# The misplaced mouse Pax6 interneuron subclass: A cross-species transcriptomic reassignment

**DOI:** 10.1101/2025.07.23.666342

**Authors:** Jonathan M Werner, Hamsini Suresh, Jesse Gillis

## Abstract

Subclass cell-types are strongly conserved across mammalian brains, making the systemic absence of a caudal ganglionic eminence (CGE) Pax6 interneuron subclass in mouse transcriptional atlases unexpected. Through cross-species transcriptomic analysis, we identify a Pax6 subclass homolog in mouse and uncover primate-specific divergence in the Sncg subclass. Our results highlight the pitfalls of relying on single marker genes and provide evolution-aware annotations and marker sets to support robust cross-mammal interneuron comparisons.

## Supplemental Table 5 for "The misplaced mouse Pax6 interneuron subclass: A cross-species transcriptomic reassignment" (part 4 of 6)

### Sheet: Vip_Sncg_marker_list (continued)
dataset	species1	species2	cluster1	cluster2	subclass1	subclass2	gene1	gene2	homology
Yale	chimp	tree_shrew	19	Vip	Vip	Vip	PDE1C	PDE1C	ortholog_one2one
Yale	chimp	tree_shrew	19	Vip	Vip	Vip	ADARB2	ADARB2	ortholog_one2one
Yale	chimp	tree_shrew	19	Vip	Vip	Vip	SYNPR	SYNPR	ortholog_one2one
Yale	chimp	tree_shrew	19	Vip	Vip	Vip	KCNT2	KCNT2	ortholog_one2one
Yale	chimp	tree_shrew	19	Vip	Vip	Vip	CSMD3	CSMD3	ortholog_one2one
Yale	chimp	tree_shrew	19	Vip	Vip	Vip	STARD13	STARD13	ortholog_one2one
Yale	chimp	tree_shrew	19	Vip	Vip	Vip	RYR3	RYR3	ortholog_one2one
Yale	chimp	tree_shrew	19	Vip	Vip	Vip	SORCS3	SORCS3	ortholog_one2one
Yale	chimp	tree_shrew	19	Vip	Vip	Vip	PROX1	PROX1	ortholog_one2one
Yale	chimp	tree_shrew	19	Vip	Vip	Vip	CNTNAP2	CNTNAP2	ortholog_one2one
Yale	chimp	tree_shrew	19	Vip	Vip	Vip	PDE4B	PDE4B	ortholog_one2one
Yale	chimp	tree_shrew	19	Vip	Vip	Vip	ALCAM	ALCAM	ortholog_one2one
Yale	chimp	tree_shrew	19	Vip	Vip	Vip	NPAS3	NPAS3	ortholog_one2one
Yale	chimp	tree_shrew	19	Vip	Vip	Vip	GALNT13	GALNT13	ortholog_one2one
Yale	chimp	tree_shrew	19	Vip	Vip	Vip	CIT	CIT	ortholog_one2one
Yale	chimp	tree_shrew	19	Vip	Vip	Vip	RARB	RARB	ortholog_one2one
Yale	chimp	tree_shrew	19	Vip	Vip	Vip	SEZ6L	SEZ6L	ortholog_one2one
Yale	chimp	tree_shrew	19	Vip	Vip	Vip	NTRK3	NTRK3	ortholog_one2one
Yale	chimp	tree_shrew	19	Vip	Vip	Vip	CCDC85A	CCDC85A	ortholog_one2one
Yale	chimp	tree_shrew	19	Vip	Vip	Vip	PTPRE	PTPRZ1	ortholog_many2many
Yale	chimp	tree_shrew	19	Vip	Vip	Vip	DCC	CNTN4	ortholog_many2many
Yale	chimp	tree_shrew	19	Vip	Vip	Vip	DSCAM	CNTN4	ortholog_many2many
Yale	chimp	tree_shrew	19	Vip	Vip	Vip	SDK1	CNTN4	ortholog_many2many
Yale	chimp	tree_shrew	19	Vip	Vip	Vip	CNTN3	CNTN4	ortholog_many2many
Yale	chimp	tree_shrew	19	Vip	Vip	Vip	PTPRE	PTPRD	ortholog_many2many
Yale	chimp	tree_shrew	19	Vip	Vip	Vip	RARB	THRB	ortholog_many2many
Yale	chimp	tree_shrew	19	Vip	Vip	Vip	CDH20	CDH18	ortholog_many2many
Yale	chimp	tree_shrew	19	Vip	Vip	Vip	DCC	CNTN5	ortholog_many2many
Yale	chimp	tree_shrew	19	Vip	Vip	Vip	DSCAM	CNTN5	ortholog_many2many
Yale	chimp	tree_shrew	19	Vip	Vip	Vip	SDK1	CNTN5	ortholog_many2many
Yale	chimp	tree_shrew	19	Vip	Vip	Vip	CNTN3	CNTN5	ortholog_many2many
Yale	chimp	tree_shrew	19	Vip	Vip	Vip	GABRA1	GLRA2	ortholog_many2many
Yale	chimp	tree_shrew	19	Vip	Vip	Vip	GRIN2A	GRIN2B	ortholog_many2many
Yale	chimp	tree_shrew	19	Vip	Vip	Vip	LINGO2	LRFN2	ortholog_many2many
Yale	chimp	tree_shrew	19	Vip	Vip	Vip	CDH20	CDH10	ortholog_many2many
Yale	chimp	tree_shrew	19	Vip	Vip	Vip	DCC	CNTN6	ortholog_many2many
Yale	chimp	tree_shrew	19	Vip	Vip	Vip	DSCAM	CNTN6	ortholog_many2many
Yale	chimp	tree_shrew	19	Vip	Vip	Vip	SDK1	CNTN6	ortholog_many2many
Yale	chimp	tree_shrew	19	Vip	Vip	Vip	CNTN3	CNTN6	ortholog_many2many
Yale	chimp	tree_shrew	19	Vip	Vip	Vip	RGS12	RGS8	ortholog_many2many
Yale	chimp	tree_shrew	19	Vip	Vip	Vip	LINGO2	LRFN5	ortholog_many2many
Yale	chimp	tree_shrew	19	Vip	Vip	Vip	GRIN2A	GRID2	ortholog_many2many
Yale	chimp	tree_shrew	19	Vip	Vip	Vip	FAT3	FAT4	ortholog_many2many
Yale	chimp	tree_shrew	19	Vip	Vip	Vip	NTRK3	ERBB4	ortholog_many2many
Yale	chimp	tree_shrew	19	Vip	Vip	Vip	EDIL3	CNTNAP4	ortholog_many2many
Yale	chimp	tree_shrew	19	Vip	Vip	Vip	NRXN1	CNTNAP4	ortholog_many2many
Yale	chimp	tree_shrew	19	Vip	Vip	Vip	CNTNAP2	CNTNAP4	ortholog_many2many
Yale	chimp	tree_shrew	19	Vip	Vip	Vip	RYR3	ITPR1	ortholog_many2many
Yale	chimp	tree_shrew	19	Vip	Vip	Vip	WWP2	HECW1	ortholog_many2many
Yale	chimp	tree_shrew	19	Vip	Vip	Vip	PDE7B	PDE8B	ortholog_many2many
Yale	chimp	tree_shrew	19	Vip	Vip	Vip	PDE1C	PDE8B	ortholog_many2many
Yale	chimp	tree_shrew	19	Vip	Vip	Vip	PDE4B	PDE8B	ortholog_many2many
Yale	chimp	tree_shrew	19	Vip	Vip	Vip	NR2F2	NR2F1	ortholog_many2many
Yale	chimp	tree_shrew	19	Vip	Vip	Vip	CSMD1	CSMD3	ortholog_many2many
Yale	chimp	tree_shrew	19	Vip	Vip	Vip	CSMD1	SEZ6L	ortholog_many2many
Yale	chimp	tree_shrew	19	Vip	Vip	Vip	EDIL3	CNTNAP2	ortholog_many2many
Yale	chimp	tree_shrew	19	Vip	Vip	Vip	DCC	DSCAM	ortholog_many2many
Yale	chimp	tree_shrew	19	Vip	Vip	Vip	NRXN1	CNTNAP2	ortholog_many2many
Yale	chimp	tree_shrew	19	Vip	Vip	Vip	PDE7B	PDE1C	ortholog_many2many
Yale	chimp	tree_shrew	19	Vip	Vip	Vip	PDE7B	PDE4B	ortholog_many2many
Yale	chimp	tree_shrew	19	Vip	Vip	Vip	SDK1	DSCAM	ortholog_many2many
Yale	chimp	tree_shrew	19	Vip	Vip	Vip	CNTN3	DSCAM	ortholog_many2many
Yale	chimp	tree_shrew	19	Vip	Vip	Vip	SEZ6	CSMD3	ortholog_many2many
Yale	chimp	tree_shrew	19	Vip	Vip	Vip	SEZ6	SEZ6L	ortholog_many2many
Yale	chimp	tree_shrew	20	Vip	Sncg	Vip	GALNTL6	GALNTL6	ortholog_one2one
Yale	chimp	tree_shrew	20	Vip	Sncg	Vip	KCNQ5	KCNQ5	ortholog_one2one
Yale	chimp	tree_shrew	20	Vip	Sncg	Vip	DSCAM	DSCAM	ortholog_one2one
Yale	chimp	tree_shrew	20	Vip	Sncg	Vip	PDE1C	PDE1C	ortholog_one2one
Yale	chimp	tree_shrew	20	Vip	Sncg	Vip	ADARB2	ADARB2	ortholog_one2one
Yale	chimp	tree_shrew	20	Vip	Sncg	Vip	KCNT2	KCNT2	ortholog_one2one
Yale	chimp	tree_shrew	20	Vip	Sncg	Vip	CSMD3	CSMD3	ortholog_one2one
Yale	chimp	tree_shrew	20	Vip	Sncg	Vip	FSTL5	FSTL5	ortholog_one2one
Yale	chimp	tree_shrew	20	Vip	Sncg	Vip	CNTN5	CNTN5	ortholog_one2one
Yale	chimp	tree_shrew	20	Vip	Sncg	Vip	PROX1	PROX1	ortholog_one2one
Yale	chimp	tree_shrew	20	Vip	Sncg	Vip	SMOC1	SMOC1	ortholog_one2one
Yale	chimp	tree_shrew	20	Vip	Sncg	Vip	PCSK2	PCSK2	ortholog_one2one
Yale	chimp	tree_shrew	20	Vip	Sncg	Vip	NPAS3	NPAS3	ortholog_one2one
Yale	chimp	tree_shrew	20	Vip	Sncg	Vip	DOCK10	DOCK10	ortholog_one2one
Yale	chimp	tree_shrew	20	Vip	Sncg	Vip	CNTNAP4	CNTNAP4	ortholog_one2one
Yale	chimp	tree_shrew	20	Vip	Sncg	Vip	PTPRO	PTPRZ1	ortholog_many2many
Yale	chimp	tree_shrew	20	Vip	Sncg	Vip	THSD7B	THSD7A	ortholog_many2many
Yale	chimp	tree_shrew	20	Vip	Sncg	Vip	CNTN5	CNTN4	ortholog_many2many
Yale	chimp	tree_shrew	20	Vip	Sncg	Vip	NCAM2	CNTN4	ortholog_many2many
Yale	chimp	tree_shrew	20	Vip	Sncg	Vip	CHL1	CNTN4	ortholog_many2many
Yale	chimp	tree_shrew	20	Vip	Sncg	Vip	DSCAM	CNTN4	ortholog_many2many
Yale	chimp	tree_shrew	20	Vip	Sncg	Vip	DCC	CNTN4	ortholog_many2many
Yale	chimp	tree_shrew	20	Vip	Sncg	Vip	PTPRO	PTPRD	ortholog_many2many
Yale	chimp	tree_shrew	20	Vip	Sncg	Vip	KCNB2	KCND2	ortholog_many2many
Yale	chimp	tree_shrew	20	Vip	Sncg	Vip	KCNQ3	KCND2	ortholog_many2many
Yale	chimp	tree_shrew	20	Vip	Sncg	Vip	KCNQ5	KCND2	ortholog_many2many
Yale	chimp	tree_shrew	20	Vip	Sncg	Vip	CDH9	CDH18	ortholog_many2many
Yale	chimp	tree_shrew	20	Vip	Sncg	Vip	CDH12	CDH18	ortholog_many2many
Yale	chimp	tree_shrew	20	Vip	Sncg	Vip	CDHR3	CDH18	ortholog_many2many
Yale	chimp	tree_shrew	20	Vip	Sncg	Vip	GRIK4	GRIN2B	ortholog_many2many
Yale	chimp	tree_shrew	20	Vip	Sncg	Vip	GRIK2	GRIN2B	ortholog_many2many
Yale	chimp	tree_shrew	20	Vip	Sncg	Vip	SORCS1	SORCS3	ortholog_many2many
Yale	chimp	tree_shrew	20	Vip	Sncg	Vip	LINGO2	LRFN2	ortholog_many2many
Yale	chimp	tree_shrew	20	Vip	Sncg	Vip	LRRN3	LRFN2	ortholog_many2many
Yale	chimp	tree_shrew	20	Vip	Sncg	Vip	CDH9	CDH10	ortholog_many2many
Yale	chimp	tree_shrew	20	Vip	Sncg	Vip	CDH12	CDH10	ortholog_many2many
Yale	chimp	tree_shrew	20	Vip	Sncg	Vip	CDHR3	CDH10	ortholog_many2many
Yale	chimp	tree_shrew	20	Vip	Sncg	Vip	CNTN5	CNTN6	ortholog_many2many
Yale	chimp	tree_shrew	20	Vip	Sncg	Vip	NCAM2	CNTN6	ortholog_many2many
Yale	chimp	tree_shrew	20	Vip	Sncg	Vip	CHL1	CNTN6	ortholog_many2many
Yale	chimp	tree_shrew	20	Vip	Sncg	Vip	DSCAM	CNTN6	ortholog_many2many
Yale	chimp	tree_shrew	20	Vip	Sncg	Vip	DCC	CNTN6	ortholog_many2many
Yale	chimp	tree_shrew	20	Vip	Sncg	Vip	CNTNAP4	CNTNAP2	ortholog_many2many
Yale	chimp	tree_shrew	20	Vip	Sncg	Vip	NRXN1	CNTNAP2	ortholog_many2many
Yale	chimp	tree_shrew	20	Vip	Sncg	Vip	RGS12	RGS8	ortholog_many2many
Yale	chimp	tree_shrew	20	Vip	Sncg	Vip	LINGO2	LRFN5	ortholog_many2many
Yale	chimp	tree_shrew	20	Vip	Sncg	Vip	LRRN3	LRFN5	ortholog_many2many
Yale	chimp	tree_shrew	20	Vip	Sncg	Vip	PDE1C	PDE4B	ortholog_many2many
Yale	chimp	tree_shrew	20	Vip	Sncg	Vip	GRIK4	GRID2	ortholog_many2many
Yale	chimp	tree_shrew	20	Vip	Sncg	Vip	GRIK2	GRID2	ortholog_many2many
Yale	chimp	tree_shrew	20	Vip	Sncg	Vip	SIPA1L2	SIPA1L1	ortholog_many2many
Yale	chimp	tree_shrew	20	Vip	Sncg	Vip	GALNTL6	GALNT13	ortholog_many2many
Yale	chimp	tree_shrew	20	Vip	Sncg	Vip	EGFR	ERBB4	ortholog_many2many
Yale	chimp	tree_shrew	20	Vip	Sncg	Vip	MAGI2	MAGI3	ortholog_many2many
Yale	chimp	tree_shrew	20	Vip	Sncg	Vip	CSMD3	SEZ6L	ortholog_many2many
Yale	chimp	tree_shrew	20	Vip	Sncg	Vip	SEZ6	SEZ6L	ortholog_many2many
Yale	chimp	tree_shrew	20	Vip	Sncg	Vip	EGFR	NTRK3	ortholog_many2many
Yale	chimp	tree_shrew	20	Vip	Sncg	Vip	PDE1C	PDE8B	ortholog_many2many
Yale	chimp	tree_shrew	20	Vip	Sncg	Vip	NR2F2	NR2F1	ortholog_many2many
Yale	chimp	tree_shrew	20	Vip	Sncg	Vip	RXRG	NR2F1	ortholog_many2many
Yale	chimp	tree_shrew	20	Vip	Sncg	Vip	NCAM2	DSCAM	ortholog_many2many
Yale	chimp	tree_shrew	20	Vip	Sncg	Vip	NCAM2	CNTN5	ortholog_many2many
Yale	chimp	tree_shrew	20	Vip	Sncg	Vip	NRXN1	CNTNAP4	ortholog_many2many
Yale	chimp	tree_shrew	20	Vip	Sncg	Vip	CHL1	DSCAM	ortholog_many2many
Yale	chimp	tree_shrew	20	Vip	Sncg	Vip	CHL1	CNTN5	ortholog_many2many
Yale	chimp	tree_shrew	20	Vip	Sncg	Vip	KCNB2	KCNQ5	ortholog_many2many
Yale	chimp	tree_shrew	20	Vip	Sncg	Vip	KCNQ3	KCNQ5	ortholog_many2many
Yale	chimp	tree_shrew	20	Vip	Sncg	Vip	DCC	DSCAM	ortholog_many2many
Yale	chimp	tree_shrew	20	Vip	Sncg	Vip	DCC	CNTN5	ortholog_many2many
Yale	chimp	tree_shrew	20	Vip	Sncg	Vip	SEZ6	CSMD3	ortholog_many2many
Yale	chimp	tree_shrew	4	Vip	Vip	Vip	LRP1B	LRP1B	ortholog_one2one
Yale	chimp	tree_shrew	4	Vip	Vip	Vip	KCNQ5	KCNQ5	ortholog_one2one
Yale	chimp	tree_shrew	4	Vip	Vip	Vip	DSCAM	DSCAM	ortholog_one2one
Yale	chimp	tree_shrew	4	Vip	Vip	Vip	GRM7	GRM7	ortholog_one2one
Yale	chimp	tree_shrew	4	Vip	Vip	Vip	ADARB2	ADARB2	ortholog_one2one
Yale	chimp	tree_shrew	4	Vip	Vip	Vip	SYNPR	SYNPR	ortholog_one2one
Yale	chimp	tree_shrew	4	Vip	Vip	Vip	NR3C2	NR3C2	ortholog_one2one
Yale	chimp	tree_shrew	4	Vip	Vip	Vip	KCNT2	KCNT2	ortholog_one2one
Yale	chimp	tree_shrew	4	Vip	Vip	Vip	VIP	VIP	ortholog_one2one
Yale	chimp	tree_shrew	4	Vip	Vip	Vip	PTPRD	PTPRD	ortholog_one2one
Yale	chimp	tree_shrew	4	Vip	Vip	Vip	GLRA2	GLRA2	ortholog_one2one
Yale	chimp	tree_shrew	4	Vip	Vip	Vip	SORCS3	SORCS3	ortholog_one2one
Yale	chimp	tree_shrew	4	Vip	Vip	Vip	PROX1	PROX1	ortholog_one2one
Yale	chimp	tree_shrew	4	Vip	Vip	Vip	LRFN2	LRFN2	ortholog_one2one
Yale	chimp	tree_shrew	4	Vip	Vip	Vip	CALN1	CALN1	ortholog_one2one
Yale	chimp	tree_shrew	4	Vip	Vip	Vip	CDH10	CDH10	ortholog_one2one
Yale	chimp	tree_shrew	4	Vip	Vip	Vip	CNTN6	CNTN6	ortholog_one2one
Yale	chimp	tree_shrew	4	Vip	Vip	Vip	SMOC1	SMOC1	ortholog_one2one
Yale	chimp	tree_shrew	4	Vip	Vip	Vip	GRID2	GRID2	ortholog_one2one
Yale	chimp	tree_shrew	4	Vip	Vip	Vip	NPAS3	NPAS3	ortholog_one2one
Yale	chimp	tree_shrew	4	Vip	Vip	Vip	GALNT13	GALNT13	ortholog_one2one
Yale	chimp	tree_shrew	4	Vip	Vip	Vip	DOCK10	DOCK10	ortholog_one2one
Yale	chimp	tree_shrew	4	Vip	Vip	Vip	NELL1	NELL1	ortholog_one2one
Yale	chimp	tree_shrew	4	Vip	Vip	Vip	SEZ6L	SEZ6L	ortholog_one2one
Yale	chimp	tree_shrew	4	Vip	Vip	Vip	TRPC4	TRPC4	ortholog_one2one
Yale	chimp	tree_shrew	4	Vip	Vip	Vip	MAP1B	MAP1B	ortholog_one2one
Yale	chimp	tree_shrew	4	Vip	Vip	Vip	GALNT13	GALNTL6	ortholog_many2many
Yale	chimp	tree_shrew	4	Vip	Vip	Vip	PTPRD	PTPRZ1	ortholog_many2many
Yale	chimp	tree_shrew	4	Vip	Vip	Vip	PDE4D	PDE1C	ortholog_many2many
Yale	chimp	tree_shrew	4	Vip	Vip	Vip	PDE3A	PDE1C	ortholog_many2many
Yale	chimp	tree_shrew	4	Vip	Vip	Vip	SEZ6L	CSMD3	ortholog_many2many
Yale	chimp	tree_shrew	4	Vip	Vip	Vip	SEZ6	CSMD3	ortholog_many2many
Yale	chimp	tree_shrew	4	Vip	Vip	Vip	THSD7B	THSD7A	ortholog_many2many
Yale	chimp	tree_shrew	4	Vip	Vip	Vip	DSCAM	CNTN4	ortholog_many2many
Yale	chimp	tree_shrew	4	Vip	Vip	Vip	NCAM1	CNTN4	ortholog_many2many
Yale	chimp	tree_shrew	4	Vip	Vip	Vip	CNTN6	CNTN4	ortholog_many2many
Yale	chimp	tree_shrew	4	Vip	Vip	Vip	KCNQ5	KCND2	ortholog_many2many
Yale	chimp	tree_shrew	4	Vip	Vip	Vip	CDH10	CDH18	ortholog_many2many
Yale	chimp	tree_shrew	4	Vip	Vip	Vip	DSCAM	CNTN5	ortholog_many2many
Yale	chimp	tree_shrew	4	Vip	Vip	Vip	NCAM1	CNTN5	ortholog_many2many
Yale	chimp	tree_shrew	4	Vip	Vip	Vip	CNTN6	CNTN5	ortholog_many2many
Yale	chimp	tree_shrew	4	Vip	Vip	Vip	GRID2	GRIN2B	ortholog_many2many
Yale	chimp	tree_shrew	4	Vip	Vip	Vip	GRIA4	GRIN2B	ortholog_many2many
Yale	chimp	tree_shrew	4	Vip	Vip	Vip	RGS6	RGS8	ortholog_many2many
Yale	chimp	tree_shrew	4	Vip	Vip	Vip	RGS12	RGS8	ortholog_many2many
Yale	chimp	tree_shrew	4	Vip	Vip	Vip	ZBTB18	ZBTB16	ortholog_many2many
Yale	chimp	tree_shrew	4	Vip	Vip	Vip	SLIT1	LRFN5	ortholog_many2many
Yale	chimp	tree_shrew	4	Vip	Vip	Vip	LRFN2	LRFN5	ortholog_many2many
Yale	chimp	tree_shrew	4	Vip	Vip	Vip	PDE4D	PDE4B	ortholog_many2many
Yale	chimp	tree_shrew	4	Vip	Vip	Vip	PDE3A	PDE4B	ortholog_many2many
Yale	chimp	tree_shrew	4	Vip	Vip	Vip	PCDH8	PCDH17	ortholog_many2many
Yale	chimp	tree_shrew	4	Vip	Vip	Vip	EGFR	ERBB4	ortholog_many2many
Yale	chimp	tree_shrew	4	Vip	Vip	Vip	CHRM3	HTR4	ortholog_many2many
Yale	chimp	tree_shrew	4	Vip	Vip	Vip	PCDH8	PCDH15	ortholog_many2many
Yale	chimp	tree_shrew	4	Vip	Vip	Vip	EGFR	NTRK3	ortholog_many2many
Yale	chimp	tree_shrew	4	Vip	Vip	Vip	PDE4D	PDE8B	ortholog_many2many
Yale	chimp	tree_shrew	4	Vip	Vip	Vip	PDE3A	PDE8B	ortholog_many2many
Yale	chimp	tree_shrew	4	Vip	Vip	Vip	SORCS1	SORCS3	ortholog_many2many
Yale	chimp	tree_shrew	4	Vip	Vip	Vip	NELL2	NELL1	ortholog_many2many
Yale	chimp	tree_shrew	4	Vip	Vip	Vip	NCAM1	DSCAM	ortholog_many2many
Yale	chimp	tree_shrew	4	Vip	Vip	Vip	NCAM1	CNTN6	ortholog_many2many
Yale	chimp	tree_shrew	4	Vip	Vip	Vip	SLIT1	LRFN2	ortholog_many2many
Yale	chimp	tree_shrew	4	Vip	Vip	Vip	GRIA4	GRID2	ortholog_many2many
Yale	chimp	tree_shrew	4	Vip	Vip	Vip	SEZ6	SEZ6L	ortholog_many2many
Yale	chimp	tree_shrew	9	Vip	Vip	Vip	GALNTL6	GALNTL6	ortholog_one2one
Yale	chimp	tree_shrew	9	Vip	Vip	Vip	LRP1B	LRP1B	ortholog_one2one
Yale	chimp	tree_shrew	9	Vip	Vip	Vip	DSCAM	DSCAM	ortholog_one2one
Yale	chimp	tree_shrew	9	Vip	Vip	Vip	GRM7	GRM7	ortholog_one2one
Yale	chimp	tree_shrew	9	Vip	Vip	Vip	ADARB2	ADARB2	ortholog_one2one
Yale	chimp	tree_shrew	9	Vip	Vip	Vip	NBEA	NBEA	ortholog_one2one
Yale	chimp	tree_shrew	9	Vip	Vip	Vip	SYNPR	SYNPR	ortholog_one2one
Yale	chimp	tree_shrew	9	Vip	Vip	Vip	NR3C2	NR3C2	ortholog_one2one
Yale	chimp	tree_shrew	9	Vip	Vip	Vip	ZNF804B	ZNF804B	ortholog_one2one
Yale	chimp	tree_shrew	9	Vip	Vip	Vip	AUTS2	AUTS2	ortholog_one2one
Yale	chimp	tree_shrew	9	Vip	Vip	Vip	KCNT2	KCNT2	ortholog_one2one
Yale	chimp	tree_shrew	9	Vip	Vip	Vip	VIP	VIP	ortholog_one2one
Yale	chimp	tree_shrew	9	Vip	Vip	Vip	THRB	THRB	ortholog_one2one
Yale	chimp	tree_shrew	9	Vip	Vip	Vip	STARD13	STARD13	ortholog_one2one
Yale	chimp	tree_shrew	9	Vip	Vip	Vip	SORCS3	SORCS3	ortholog_one2one
Yale	chimp	tree_shrew	9	Vip	Vip	Vip	PROX1	PROX1	ortholog_one2one
Yale	chimp	tree_shrew	9	Vip	Vip	Vip	LRFN2	LRFN2	ortholog_one2one
Yale	chimp	tree_shrew	9	Vip	Vip	Vip	CALN1	CALN1	ortholog_one2one
Yale	chimp	tree_shrew	9	Vip	Vip	Vip	CNTN6	CNTN6	ortholog_one2one
Yale	chimp	tree_shrew	9	Vip	Vip	Vip	PCSK2	PCSK2	ortholog_one2one
Yale	chimp	tree_shrew	9	Vip	Vip	Vip	ZBTB16	ZBTB16	ortholog_one2one
Yale	chimp	tree_shrew	9	Vip	Vip	Vip	GALNT13	GALNT13	ortholog_one2one
Yale	chimp	tree_shrew	9	Vip	Vip	Vip	DOCK10	DOCK10	ortholog_one2one
Yale	chimp	tree_shrew	9	Vip	Vip	Vip	ERBB4	ERBB4	ortholog_one2one
Yale	chimp	tree_shrew	9	Vip	Vip	Vip	CIT	CIT	ortholog_one2one
Yale	chimp	tree_shrew	9	Vip	Vip	Vip	CNTNAP4	CNTNAP4	ortholog_one2one
Yale	chimp	tree_shrew	9	Vip	Vip	Vip	RARB	RARB	ortholog_one2one
Yale	chimp	tree_shrew	9	Vip	Vip	Vip	SEZ6L	SEZ6L	ortholog_one2one
Yale	chimp	tree_shrew	9	Vip	Vip	Vip	NTRK3	NTRK3	ortholog_one2one
Yale	chimp	tree_shrew	9	Vip	Vip	Vip	PDE7B	PDE1C	ortholog_many2many
Yale	chimp	tree_shrew	9	Vip	Vip	Vip	PDE4D	PDE1C	ortholog_many2many
Yale	chimp	tree_shrew	9	Vip	Vip	Vip	PDE3A	PDE1C	ortholog_many2many
Yale	chimp	tree_shrew	9	Vip	Vip	Vip	CSMD1	CSMD3	ortholog_many2many
Yale	chimp	tree_shrew	9	Vip	Vip	Vip	SEZ6L	CSMD3	ortholog_many2many
Yale	chimp	tree_shrew	9	Vip	Vip	Vip	DSCAM	CNTN4	ortholog_many2many
Yale	chimp	tree_shrew	9	Vip	Vip	Vip	NCAM1	CNTN4	ortholog_many2many
Yale	chimp	tree_shrew	9	Vip	Vip	Vip	SDK1	CNTN4	ortholog_many2many
Yale	chimp	tree_shrew	9	Vip	Vip	Vip	CNTN6	CNTN4	ortholog_many2many
Yale	chimp	tree_shrew	9	Vip	Vip	Vip	ROBO1	CNTN4	ortholog_many2many
Yale	chimp	tree_shrew	9	Vip	Vip	Vip	CDH20	CDH18	ortholog_many2many
Yale	chimp	tree_shrew	9	Vip	Vip	Vip	DSCAM	CNTN5	ortholog_many2many
Yale	chimp	tree_shrew	9	Vip	Vip	Vip	NCAM1	CNTN5	ortholog_many2many
Yale	chimp	tree_shrew	9	Vip	Vip	Vip	SDK1	CNTN5	ortholog_many2many
Yale	chimp	tree_shrew	9	Vip	Vip	Vip	CNTN6	CNTN5	ortholog_many2many
Yale	chimp	tree_shrew	9	Vip	Vip	Vip	ROBO1	CNTN5	ortholog_many2many
Yale	chimp	tree_shrew	9	Vip	Vip	Vip	GRIN2A	GRIN2B	ortholog_many2many
Yale	chimp	tree_shrew	9	Vip	Vip	Vip	CDH20	CDH10	ortholog_many2many
Yale	chimp	tree_shrew	9	Vip	Vip	Vip	NRXN1	CNTNAP2	ortholog_many2many
Yale	chimp	tree_shrew	9	Vip	Vip	Vip	CNTNAP4	CNTNAP2	ortholog_many2many
Yale	chimp	tree_shrew	9	Vip	Vip	Vip	RGS12	RGS8	ortholog_many2many
Yale	chimp	tree_shrew	9	Vip	Vip	Vip	LRFN2	LRFN5	ortholog_many2many
Yale	chimp	tree_shrew	9	Vip	Vip	Vip	PDE7B	PDE4B	ortholog_many2many
Yale	chimp	tree_shrew	9	Vip	Vip	Vip	PDE4D	PDE4B	ortholog_many2many
Yale	chimp	tree_shrew	9	Vip	Vip	Vip	PDE3A	PDE4B	ortholog_many2many
Yale	chimp	tree_shrew	9	Vip	Vip	Vip	GRIN2A	GRID2	ortholog_many2many
Yale	chimp	tree_shrew	9	Vip	Vip	Vip	CHRM3	HTR4	ortholog_many2many
Yale	chimp	tree_shrew	9	Vip	Vip	Vip	NEDD4L	HECW1	ortholog_many2many
Yale	chimp	tree_shrew	9	Vip	Vip	Vip	PDE7B	PDE8B	ortholog_many2many
Yale	chimp	tree_shrew	9	Vip	Vip	Vip	PDE4D	PDE8B	ortholog_many2many
Yale	chimp	tree_shrew	9	Vip	Vip	Vip	PDE3A	PDE8B	ortholog_many2many
Yale	chimp	tree_shrew	9	Vip	Vip	Vip	ZBTB20	ZBTB16	ortholog_many2many
Yale	chimp	tree_shrew	9	Vip	Vip	Vip	CSMD1	SEZ6L	ortholog_many2many
Yale	chimp	tree_shrew	9	Vip	Vip	Vip	NRXN1	CNTNAP4	ortholog_many2many
Yale	chimp	tree_shrew	9	Vip	Vip	Vip	NCAM1	DSCAM	ortholog_many2many
Yale	chimp	tree_shrew	9	Vip	Vip	Vip	NCAM1	CNTN6	ortholog_many2many
Yale	chimp	tree_shrew	9	Vip	Vip	Vip	EGFR	ERBB4	ortholog_many2many
Yale	chimp	tree_shrew	9	Vip	Vip	Vip	EGFR	NTRK3	ortholog_many2many
Yale	chimp	tree_shrew	9	Vip	Vip	Vip	SDK1	DSCAM	ortholog_many2many
Yale	chimp	tree_shrew	9	Vip	Vip	Vip	SDK1	CNTN6	ortholog_many2many
Yale	chimp	tree_shrew	9	Vip	Vip	Vip	ROBO1	DSCAM	ortholog_many2many
Yale	chimp	tree_shrew	9	Vip	Vip	Vip	ROBO1	CNTN6	ortholog_many2many
Yale	chimp	tree_shrew	10	Sncg	Vip	Sncg	GALNT13	GALNT13	ortholog_one2one
Yale	chimp	tree_shrew	10	Sncg	Vip	Sncg	THSD7A	THSD7A	ortholog_one2one
Yale	chimp	tree_shrew	10	Sncg	Vip	Sncg	DSCAM	DSCAM	ortholog_one2one
Yale	chimp	tree_shrew	10	Sncg	Vip	Sncg	PDE4B	PDE4B	ortholog_one2one
Yale	chimp	tree_shrew	10	Sncg	Vip	Sncg	CSMD3	CSMD3	ortholog_one2one
Yale	chimp	tree_shrew	10	Sncg	Vip	Sncg	ADARB2	ADARB2	ortholog_one2one
Yale	chimp	tree_shrew	10	Sncg	Vip	Sncg	SEZ6L	SEZ6L	ortholog_one2one
Yale	chimp	tree_shrew	10	Sncg	Vip	Sncg	NLGN1	NLGN1	ortholog_one2one
Yale	chimp	tree_shrew	10	Sncg	Vip	Sncg	SORCS3	SORCS3	ortholog_one2one
Yale	chimp	tree_shrew	10	Sncg	Vip	Sncg	CNTN6	CNTN6	ortholog_one2one
Yale	chimp	tree_shrew	10	Sncg	Vip	Sncg	NFIB	NFIB	ortholog_one2one
Yale	chimp	tree_shrew	10	Sncg	Vip	Sncg	RYR3	RYR3	ortholog_one2one
Yale	chimp	tree_shrew	10	Sncg	Vip	Sncg	KCNH7	KCNH7	ortholog_one2one
Yale	chimp	tree_shrew	10	Sncg	Vip	Sncg	SYNPR	SYNPR	ortholog_one2one
Yale	chimp	tree_shrew	10	Sncg	Vip	Sncg	PROX1	PROX1	ortholog_one2one
Yale	chimp	tree_shrew	10	Sncg	Vip	Sncg	ARPP21	ARPP21	ortholog_one2one
Yale	chimp	tree_shrew	10	Sncg	Vip	Sncg	NTRK3	NTRK3	ortholog_one2one
Yale	chimp	tree_shrew	10	Sncg	Vip	Sncg	L3MBTL4	L3MBTL4	ortholog_one2one
Yale	chimp	tree_shrew	10	Sncg	Vip	Sncg	KCNIP4	KCNIP4	ortholog_one2one
Yale	chimp	tree_shrew	10	Sncg	Vip	Sncg	PCDH7	CDH18	ortholog_many2many
Yale	chimp	tree_shrew	10	Sncg	Vip	Sncg	ZNF804A	ZNF804B	ortholog_many2many
Yale	chimp	tree_shrew	10	Sncg	Vip	Sncg	GRM7	GRM1	ortholog_many2many
Yale	chimp	tree_shrew	10	Sncg	Vip	Sncg	THSD7A	THSD7B	ortholog_many2many
Yale	chimp	tree_shrew	10	Sncg	Vip	Sncg	PDE1C	PDE1A	ortholog_many2many
Yale	chimp	tree_shrew	10	Sncg	Vip	Sncg	PDE4B	PDE1A	ortholog_many2many
Yale	chimp	tree_shrew	10	Sncg	Vip	Sncg	PDE3A	PDE1A	ortholog_many2many
Yale	chimp	tree_shrew	10	Sncg	Vip	Sncg	RARB	THRB	ortholog_many2many
Yale	chimp	tree_shrew	10	Sncg	Vip	Sncg	RORA	THRB	ortholog_many2many
Yale	chimp	tree_shrew	10	Sncg	Vip	Sncg	LINGO2	LRFN5	ortholog_many2many
Yale	chimp	tree_shrew	10	Sncg	Vip	Sncg	LRFN2	LRFN5	ortholog_many2many
Yale	chimp	tree_shrew	10	Sncg	Vip	Sncg	SLIT1	LRFN5	ortholog_many2many
Yale	chimp	tree_shrew	10	Sncg	Vip	Sncg	NTRK3	EPHA7	ortholog_many2many
Yale	chimp	tree_shrew	10	Sncg	Vip	Sncg	GRM7	GRM8	ortholog_many2many
Yale	chimp	tree_shrew	10	Sncg	Vip	Sncg	LSAMP	NEGR1	ortholog_many2many
Yale	chimp	tree_shrew	10	Sncg	Vip	Sncg	OPCML	NEGR1	ortholog_many2many
Yale	chimp	tree_shrew	10	Sncg	Vip	Sncg	PCDH7	CDH10	ortholog_many2many
Yale	chimp	tree_shrew	10	Sncg	Vip	Sncg	GALNT13	GALNTL6	ortholog_many2many
Yale	chimp	tree_shrew	10	Sncg	Vip	Sncg	KCNIP4	VSNL1	ortholog_many2many
Yale	chimp	tree_shrew	10	Sncg	Vip	Sncg	PDE1C	PDE8B	ortholog_many2many
Yale	chimp	tree_shrew	10	Sncg	Vip	Sncg	PDE4B	PDE8B	ortholog_many2many
Yale	chimp	tree_shrew	10	Sncg	Vip	Sncg	PDE3A	PDE8B	ortholog_many2many
Yale	chimp	tree_shrew	10	Sncg	Vip	Sncg	CNTNAP2	NETO2	ortholog_many2many
Yale	chimp	tree_shrew	10	Sncg	Vip	Sncg	NRXN1	NETO2	ortholog_many2many
Yale	chimp	tree_shrew	10	Sncg	Vip	Sncg	NEDD4L	HECW1	ortholog_many2many
Yale	chimp	tree_shrew	10	Sncg	Vip	Sncg	CNTNAP2	NRXN3	ortholog_many2many
Yale	chimp	tree_shrew	10	Sncg	Vip	Sncg	NRXN1	NRXN3	ortholog_many2many
Yale	chimp	tree_shrew	10	Sncg	Vip	Sncg	CNTN6	ROBO1	ortholog_many2many
Yale	chimp	tree_shrew	10	Sncg	Vip	Sncg	DSCAM	ROBO1	ortholog_many2many
Yale	chimp	tree_shrew	10	Sncg	Vip	Sncg	IGSF21	ROBO1	ortholog_many2many
Yale	chimp	tree_shrew	10	Sncg	Vip	Sncg	CNTN4	ROBO1	ortholog_many2many
Yale	chimp	tree_shrew	10	Sncg	Vip	Sncg	CNTN3	ROBO1	ortholog_many2many
Yale	chimp	tree_shrew	10	Sncg	Vip	Sncg	SDK1	ROBO1	ortholog_many2many
Yale	chimp	tree_shrew	10	Sncg	Vip	Sncg	SEZ6	CSMD3	ortholog_many2many
Yale	chimp	tree_shrew	10	Sncg	Vip	Sncg	SEZ6	SEZ6L	ortholog_many2many
Yale	chimp	tree_shrew	10	Sncg	Vip	Sncg	CSMD1	CSMD3	ortholog_many2many
Yale	chimp	tree_shrew	10	Sncg	Vip	Sncg	CSMD1	SEZ6L	ortholog_many2many
Yale	chimp	tree_shrew	10	Sncg	Vip	Sncg	IGSF21	DSCAM	ortholog_many2many
Yale	chimp	tree_shrew	10	Sncg	Vip	Sncg	IGSF21	CNTN6	ortholog_many2many
Yale	chimp	tree_shrew	10	Sncg	Vip	Sncg	NFIX	NFIB	ortholog_many2many
Yale	chimp	tree_shrew	10	Sncg	Vip	Sncg	CNTN4	DSCAM	ortholog_many2many
Yale	chimp	tree_shrew	10	Sncg	Vip	Sncg	CNTN4	CNTN6	ortholog_many2many
Yale	chimp	tree_shrew	10	Sncg	Vip	Sncg	PDE1C	PDE4B	ortholog_many2many
Yale	chimp	tree_shrew	10	Sncg	Vip	Sncg	CNTN3	DSCAM	ortholog_many2many
Yale	chimp	tree_shrew	10	Sncg	Vip	Sncg	CNTN3	CNTN6	ortholog_many2many
Yale	chimp	tree_shrew	10	Sncg	Vip	Sncg	SDK1	DSCAM	ortholog_many2many
Yale	chimp	tree_shrew	10	Sncg	Vip	Sncg	SDK1	CNTN6	ortholog_many2many
Yale	chimp	tree_shrew	10	Sncg	Vip	Sncg	PDE3A	PDE4B	ortholog_many2many
Yale	chimp	tree_shrew	12	Sncg	Vip	Sncg	NPAS3	NPAS3	ortholog_one2one
Yale	chimp	tree_shrew	12	Sncg	Vip	Sncg	GALNT13	GALNT13	ortholog_one2one
Yale	chimp	tree_shrew	12	Sncg	Vip	Sncg	DSCAM	DSCAM	ortholog_one2one
Yale	chimp	tree_shrew	12	Sncg	Vip	Sncg	PDE4B	PDE4B	ortholog_one2one
Yale	chimp	tree_shrew	12	Sncg	Vip	Sncg	LRP1B	LRP1B	ortholog_one2one
Yale	chimp	tree_shrew	12	Sncg	Vip	Sncg	ADARB2	ADARB2	ortholog_one2one
Yale	chimp	tree_shrew	12	Sncg	Vip	Sncg	SEZ6L	SEZ6L	ortholog_one2one
Yale	chimp	tree_shrew	12	Sncg	Vip	Sncg	NLGN1	NLGN1	ortholog_one2one
Yale	chimp	tree_shrew	12	Sncg	Vip	Sncg	ANKS1B	ANKS1B	ortholog_one2one
Yale	chimp	tree_shrew	12	Sncg	Vip	Sncg	NFIB	NFIB	ortholog_one2one
Yale	chimp	tree_shrew	12	Sncg	Vip	Sncg	GALNTL6	GALNTL6	ortholog_one2one
Yale	chimp	tree_shrew	12	Sncg	Vip	Sncg	SYNPR	SYNPR	ortholog_one2one
Yale	chimp	tree_shrew	12	Sncg	Vip	Sncg	PROX1	PROX1	ortholog_one2one
Yale	chimp	tree_shrew	12	Sncg	Vip	Sncg	ARPP21	ARPP21	ortholog_one2one
Yale	chimp	tree_shrew	12	Sncg	Vip	Sncg	GRID2	GRID2	ortholog_one2one
Yale	chimp	tree_shrew	12	Sncg	Vip	Sncg	FRMD5	FRMD5	ortholog_one2one
Yale	chimp	tree_shrew	12	Sncg	Vip	Sncg	GRM7	GRM1	ortholog_many2many
Yale	chimp	tree_shrew	12	Sncg	Vip	Sncg	KCNQ5	KCNQ3	ortholog_many2many
Yale	chimp	tree_shrew	12	Sncg	Vip	Sncg	PTPRE	PTPRZ1	ortholog_many2many
Yale	chimp	tree_shrew	12	Sncg	Vip	Sncg	PDE4B	PDE1A	ortholog_many2many
Yale	chimp	tree_shrew	12	Sncg	Vip	Sncg	CSMD1	CSMD3	ortholog_many2many
Yale	chimp	tree_shrew	12	Sncg	Vip	Sncg	SEZ6L	CSMD3	ortholog_many2many
Yale	chimp	tree_shrew	12	Sncg	Vip	Sncg	LRFN2	LRFN5	ortholog_many2many
Yale	chimp	tree_shrew	12	Sncg	Vip	Sncg	GRM7	GRM8	ortholog_many2many
Yale	chimp	tree_shrew	12	Sncg	Vip	Sncg	SORCS1	SORCS3	ortholog_many2many
Yale	chimp	tree_shrew	12	Sncg	Vip	Sncg	FRMD5	FRMD6	ortholog_many2many
Yale	chimp	tree_shrew	12	Sncg	Vip	Sncg	DSCAM	CNTN6	ortholog_many2many
Yale	chimp	tree_shrew	12	Sncg	Vip	Sncg	NCAM1	CNTN6	ortholog_many2many
Yale	chimp	tree_shrew	12	Sncg	Vip	Sncg	ITPR1	RYR3	ortholog_many2many
Yale	chimp	tree_shrew	12	Sncg	Vip	Sncg	KCNQ5	KCND2	ortholog_many2many
Yale	chimp	tree_shrew	12	Sncg	Vip	Sncg	PDE4B	PDE8B	ortholog_many2many
Yale	chimp	tree_shrew	12	Sncg	Vip	Sncg	GRID2	GRIK2	ortholog_many2many
Yale	chimp	tree_shrew	12	Sncg	Vip	Sncg	NPR3	ADCY8	ortholog_many2many
Yale	chimp	tree_shrew	12	Sncg	Vip	Sncg	DLG2	DLG1	ortholog_many2many
Yale	chimp	tree_shrew	12	Sncg	Vip	Sncg	GRID2	GRIK4	ortholog_many2many
Yale	chimp	tree_shrew	12	Sncg	Vip	Sncg	NRXN1	NETO2	ortholog_many2many
Yale	chimp	tree_shrew	12	Sncg	Vip	Sncg	CNTNAP4	NETO2	ortholog_many2many
Yale	chimp	tree_shrew	12	Sncg	Vip	Sncg	PTPRE	PTPRB	ortholog_many2many
Yale	chimp	tree_shrew	12	Sncg	Vip	Sncg	NRXN1	NRXN3	ortholog_many2many
Yale	chimp	tree_shrew	12	Sncg	Vip	Sncg	CNTNAP4	NRXN3	ortholog_many2many
Yale	chimp	tree_shrew	12	Sncg	Vip	Sncg	ADRA1B	ADRA1A	ortholog_many2many
Yale	chimp	tree_shrew	12	Sncg	Vip	Sncg	DSCAM	ROBO1	ortholog_many2many
Yale	chimp	tree_shrew	12	Sncg	Vip	Sncg	NCAM1	ROBO1	ortholog_many2many
Yale	chimp	tree_shrew	12	Sncg	Vip	Sncg	CSMD1	SEZ6L	ortholog_many2many
Yale	chimp	tree_shrew	12	Sncg	Vip	Sncg	NCAM1	DSCAM	ortholog_many2many
Yale	chimp	tree_shrew	16	Sncg	Sncg	Sncg	FSTL5	FSTL5	ortholog_one2one
Yale	chimp	tree_shrew	16	Sncg	Sncg	Sncg	PCDH15	PCDH15	ortholog_one2one
Yale	chimp	tree_shrew	16	Sncg	Sncg	Sncg	GRM1	GRM1	ortholog_one2one
Yale	chimp	tree_shrew	16	Sncg	Sncg	Sncg	NPAS3	NPAS3	ortholog_one2one
Yale	chimp	tree_shrew	16	Sncg	Sncg	Sncg	GALNT13	GALNT13	ortholog_one2one
Yale	chimp	tree_shrew	16	Sncg	Sncg	Sncg	DSCAM	DSCAM	ortholog_one2one
Yale	chimp	tree_shrew	16	Sncg	Sncg	Sncg	PDE4B	PDE4B	ortholog_one2one
Yale	chimp	tree_shrew	16	Sncg	Sncg	Sncg	PRR16	PRR16	ortholog_one2one
Yale	chimp	tree_shrew	16	Sncg	Sncg	Sncg	CSMD3	CSMD3	ortholog_one2one
Yale	chimp	tree_shrew	16	Sncg	Sncg	Sncg	THRB	THRB	ortholog_one2one
Yale	chimp	tree_shrew	16	Sncg	Sncg	Sncg	ADARB2	ADARB2	ortholog_one2one
Yale	chimp	tree_shrew	16	Sncg	Sncg	Sncg	NLGN1	NLGN1	ortholog_one2one
Yale	chimp	tree_shrew	16	Sncg	Sncg	Sncg	GRM8	GRM8	ortholog_one2one
Yale	chimp	tree_shrew	16	Sncg	Sncg	Sncg	ZBTB16	ZBTB16	ortholog_one2one
Yale	chimp	tree_shrew	16	Sncg	Sncg	Sncg	CHST11	CHST11	ortholog_one2one
Yale	chimp	tree_shrew	16	Sncg	Sncg	Sncg	DGKB	DGKB	ortholog_one2one
Yale	chimp	tree_shrew	16	Sncg	Sncg	Sncg	NFIB	NFIB	ortholog_one2one
Yale	chimp	tree_shrew	16	Sncg	Sncg	Sncg	RYR3	RYR3	ortholog_one2one
Yale	chimp	tree_shrew	16	Sncg	Sncg	Sncg	KCNH7	KCNH7	ortholog_one2one
Yale	chimp	tree_shrew	16	Sncg	Sncg	Sncg	PROX1	PROX1	ortholog_one2one
Yale	chimp	tree_shrew	16	Sncg	Sncg	Sncg	GRIK2	GRIK2	ortholog_one2one
Yale	chimp	tree_shrew	16	Sncg	Sncg	Sncg	GRIK4	GRIK4	ortholog_one2one
Yale	chimp	tree_shrew	16	Sncg	Sncg	Sncg	FOXN3	FOXN3	ortholog_one2one
Yale	chimp	tree_shrew	16	Sncg	Sncg	Sncg	ARPP21	ARPP21	ortholog_one2one
Yale	chimp	tree_shrew	16	Sncg	Sncg	Sncg	ZFPM2	ZFPM2	ortholog_one2one
Yale	chimp	tree_shrew	16	Sncg	Sncg	Sncg	KCNIP4	KCNIP4	ortholog_one2one
Yale	chimp	tree_shrew	16	Sncg	Sncg	Sncg	ADRA1A	ADRA1A	ortholog_one2one
Yale	chimp	tree_shrew	16	Sncg	Sncg	Sncg	CDH9	CDH18	ortholog_many2many
Yale	chimp	tree_shrew	16	Sncg	Sncg	Sncg	NELL1	NELL2	ortholog_many2many
Yale	chimp	tree_shrew	16	Sncg	Sncg	Sncg	MAGI2	GRIP1	ortholog_many2many
Yale	chimp	tree_shrew	16	Sncg	Sncg	Sncg	MYO1B	MYO1D	ortholog_many2many
Yale	chimp	tree_shrew	16	Sncg	Sncg	Sncg	PTPRO	PTPRZ1	ortholog_many2many
Yale	chimp	tree_shrew	16	Sncg	Sncg	Sncg	PDE4B	PDE1A	ortholog_many2many
Yale	chimp	tree_shrew	16	Sncg	Sncg	Sncg	NR2F2	NR2F1	ortholog_many2many
Yale	chimp	tree_shrew	16	Sncg	Sncg	Sncg	MAGI2	MAGI3	ortholog_many2many
Yale	chimp	tree_shrew	16	Sncg	Sncg	Sncg	CSMD3	SEZ6L	ortholog_many2many
Yale	chimp	tree_shrew	16	Sncg	Sncg	Sncg	LINGO2	LRFN5	ortholog_many2many
Yale	chimp	tree_shrew	16	Sncg	Sncg	Sncg	KLHL13	KLHL1	ortholog_many2many
Yale	chimp	tree_shrew	16	Sncg	Sncg	Sncg	CDH9	CDH10	ortholog_many2many
Yale	chimp	tree_shrew	16	Sncg	Sncg	Sncg	NCAM2	CNTN6	ortholog_many2many
Yale	chimp	tree_shrew	16	Sncg	Sncg	Sncg	SDK2	CNTN6	ortholog_many2many
Yale	chimp	tree_shrew	16	Sncg	Sncg	Sncg	CHL1	CNTN6	ortholog_many2many
Yale	chimp	tree_shrew	16	Sncg	Sncg	Sncg	CNTN4	CNTN6	ortholog_many2many
Yale	chimp	tree_shrew	16	Sncg	Sncg	Sncg	DCC	CNTN6	ortholog_many2many
Yale	chimp	tree_shrew	16	Sncg	Sncg	Sncg	SDK1	CNTN6	ortholog_many2many
Yale	chimp	tree_shrew	16	Sncg	Sncg	Sncg	DSCAM	CNTN6	ortholog_many2many
Yale	chimp	tree_shrew	16	Sncg	Sncg	Sncg	GALNT13	GALNTL6	ortholog_many2many
Yale	chimp	tree_shrew	16	Sncg	Sncg	Sncg	KCNIP4	VSNL1	ortholog_many2many
Yale	chimp	tree_shrew	16	Sncg	Sncg	Sncg	PDE4B	PDE8B	ortholog_many2many
Yale	chimp	tree_shrew	16	Sncg	Sncg	Sncg	NRXN1	NETO2	ortholog_many2many
Yale	chimp	tree_shrew	16	Sncg	Sncg	Sncg	CNTNAP4	NETO2	ortholog_many2many
Yale	chimp	tree_shrew	16	Sncg	Sncg	Sncg	EDIL3	NETO2	ortholog_many2many
Yale	chimp	tree_shrew	16	Sncg	Sncg	Sncg	PTPRO	PTPRB	ortholog_many2many
Yale	chimp	tree_shrew	16	Sncg	Sncg	Sncg	PCSK2	PCSK5	ortholog_many2many
Yale	chimp	tree_shrew	16	Sncg	Sncg	Sncg	NRXN1	NRXN3	ortholog_many2many
Yale	chimp	tree_shrew	16	Sncg	Sncg	Sncg	CNTNAP4	NRXN3	ortholog_many2many
Yale	chimp	tree_shrew	16	Sncg	Sncg	Sncg	EDIL3	NRXN3	ortholog_many2many
Yale	chimp	tree_shrew	16	Sncg	Sncg	Sncg	GRIK2	GRID2	ortholog_many2many
Yale	chimp	tree_shrew	16	Sncg	Sncg	Sncg	GRIK4	GRID2	ortholog_many2many
Yale	chimp	tree_shrew	16	Sncg	Sncg	Sncg	PRKCA	PRKCB	ortholog_many2many
Yale	chimp	tree_shrew	16	Sncg	Sncg	Sncg	NCAM2	ROBO1	ortholog_many2many
Yale	chimp	tree_shrew	16	Sncg	Sncg	Sncg	SDK2	ROBO1	ortholog_many2many
Yale	chimp	tree_shrew	16	Sncg	Sncg	Sncg	CHL1	ROBO1	ortholog_many2many
Yale	chimp	tree_shrew	16	Sncg	Sncg	Sncg	CNTN4	ROBO1	ortholog_many2many
Yale	chimp	tree_shrew	16	Sncg	Sncg	Sncg	DCC	ROBO1	ortholog_many2many
Yale	chimp	tree_shrew	16	Sncg	Sncg	Sncg	SDK1	ROBO1	ortholog_many2many
Yale	chimp	tree_shrew	16	Sncg	Sncg	Sncg	DSCAM	ROBO1	ortholog_many2many
Yale	chimp	tree_shrew	16	Sncg	Sncg	Sncg	DGKB	DGKI	ortholog_many2many
Yale	chimp	tree_shrew	16	Sncg	Sncg	Sncg	PRKCA	PRKCE	ortholog_many2many
Yale	chimp	tree_shrew	16	Sncg	Sncg	Sncg	NCAM2	DSCAM	ortholog_many2many
Yale	chimp	tree_shrew	16	Sncg	Sncg	Sncg	SDK2	DSCAM	ortholog_many2many
Yale	chimp	tree_shrew	16	Sncg	Sncg	Sncg	CHL1	DSCAM	ortholog_many2many
Yale	chimp	tree_shrew	16	Sncg	Sncg	Sncg	CNTN4	DSCAM	ortholog_many2many
Yale	chimp	tree_shrew	16	Sncg	Sncg	Sncg	DCC	DSCAM	ortholog_many2many
Yale	chimp	tree_shrew	16	Sncg	Sncg	Sncg	NPAS1	NPAS3	ortholog_many2many
Yale	chimp	tree_shrew	16	Sncg	Sncg	Sncg	NFIX	NFIB	ortholog_many2many
Yale	chimp	tree_shrew	16	Sncg	Sncg	Sncg	SDK1	DSCAM	ortholog_many2many
Yale	chimp	tree_shrew	17	Sncg	Vip	Sncg	CDH18	CDH18	ortholog_one2one
Yale	chimp	tree_shrew	17	Sncg	Vip	Sncg	KHDRBS2	KHDRBS2	ortholog_one2one
Yale	chimp	tree_shrew	17	Sncg	Vip	Sncg	GALNT13	GALNT13	ortholog_one2one
Yale	chimp	tree_shrew	17	Sncg	Vip	Sncg	DSCAM	DSCAM	ortholog_one2one
Yale	chimp	tree_shrew	17	Sncg	Vip	Sncg	THSD7B	THSD7B	ortholog_one2one
Yale	chimp	tree_shrew	17	Sncg	Vip	Sncg	THRB	THRB	ortholog_one2one
Yale	chimp	tree_shrew	17	Sncg	Vip	Sncg	ADARB2	ADARB2	ortholog_one2one
Yale	chimp	tree_shrew	17	Sncg	Vip	Sncg	SEZ6L	SEZ6L	ortholog_one2one
Yale	chimp	tree_shrew	17	Sncg	Vip	Sncg	CHST11	CHST11	ortholog_one2one
Yale	chimp	tree_shrew	17	Sncg	Vip	Sncg	SORCS3	SORCS3	ortholog_one2one
Yale	chimp	tree_shrew	17	Sncg	Vip	Sncg	CDH10	CDH10	ortholog_one2one
Yale	chimp	tree_shrew	17	Sncg	Vip	Sncg	NFIB	NFIB	ortholog_one2one
Yale	chimp	tree_shrew	17	Sncg	Vip	Sncg	GALNTL6	GALNTL6	ortholog_one2one
Yale	chimp	tree_shrew	17	Sncg	Vip	Sncg	KCNH7	KCNH7	ortholog_one2one
Yale	chimp	tree_shrew	17	Sncg	Vip	Sncg	PROX1	PROX1	ortholog_one2one
Yale	chimp	tree_shrew	17	Sncg	Vip	Sncg	ARHGAP18	ARHGAP18	ortholog_one2one
Yale	chimp	tree_shrew	17	Sncg	Vip	Sncg	NETO2	NETO2	ortholog_one2one
Yale	chimp	tree_shrew	17	Sncg	Vip	Sncg	PCSK5	PCSK5	ortholog_one2one
Yale	chimp	tree_shrew	17	Sncg	Vip	Sncg	L3MBTL4	L3MBTL4	ortholog_one2one
Yale	chimp	tree_shrew	17	Sncg	Vip	Sncg	GRID2	GRID2	ortholog_one2one
Yale	chimp	tree_shrew	17	Sncg	Vip	Sncg	ADRA1A	ADRA1A	ortholog_one2one
Yale	chimp	tree_shrew	17	Sncg	Vip	Sncg	PRKCB	PRKCB	ortholog_one2one
Yale	chimp	tree_shrew	17	Sncg	Vip	Sncg	ROBO1	ROBO1	ortholog_one2one
Yale	chimp	tree_shrew	17	Sncg	Vip	Sncg	ZNF804A	ZNF804B	ortholog_many2many
Yale	chimp	tree_shrew	17	Sncg	Vip	Sncg	PCDH18	PCDH15	ortholog_many2many
Yale	chimp	tree_shrew	17	Sncg	Vip	Sncg	GRM7	GRM1	ortholog_many2many
Yale	chimp	tree_shrew	17	Sncg	Vip	Sncg	NELL1	NELL2	ortholog_many2many
Yale	chimp	tree_shrew	17	Sncg	Vip	Sncg	ADGRL3	CALCR	ortholog_many2many
Yale	chimp	tree_shrew	17	Sncg	Vip	Sncg	THSD7B	THSD7A	ortholog_many2many
Yale	chimp	tree_shrew	17	Sncg	Vip	Sncg	PDE4D	PDE4B	ortholog_many2many
Yale	chimp	tree_shrew	17	Sncg	Vip	Sncg	PTPRE	PTPRZ1	ortholog_many2many
Yale	chimp	tree_shrew	17	Sncg	Vip	Sncg	PDE4D	PDE1A	ortholog_many2many
Yale	chimp	tree_shrew	17	Sncg	Vip	Sncg	NR2F2	NR2F1	ortholog_many2many
Yale	chimp	tree_shrew	17	Sncg	Vip	Sncg	SEZ6L	CSMD3	ortholog_many2many
Yale	chimp	tree_shrew	17	Sncg	Vip	Sncg	CSMD1	CSMD3	ortholog_many2many
Yale	chimp	tree_shrew	17	Sncg	Vip	Sncg	LINGO2	LRFN5	ortholog_many2many
Yale	chimp	tree_shrew	17	Sncg	Vip	Sncg	EPHA5	EPHA7	ortholog_many2many
Yale	chimp	tree_shrew	17	Sncg	Vip	Sncg	ERBB4	EPHA7	ortholog_many2many
Yale	chimp	tree_shrew	17	Sncg	Vip	Sncg	GRM7	GRM8	ortholog_many2many
Yale	chimp	tree_shrew	17	Sncg	Vip	Sncg	ZBTB20	ZBTB16	ortholog_many2many
Yale	chimp	tree_shrew	17	Sncg	Vip	Sncg	SDK1	CNTN6	ortholog_many2many
Yale	chimp	tree_shrew	17	Sncg	Vip	Sncg	DSCAM	CNTN6	ortholog_many2many
Yale	chimp	tree_shrew	17	Sncg	Vip	Sncg	ROBO1	CNTN6	ortholog_many2many
Yale	chimp	tree_shrew	17	Sncg	Vip	Sncg	NCAM1	CNTN6	ortholog_many2many
Yale	chimp	tree_shrew	17	Sncg	Vip	Sncg	CNTN4	CNTN6	ortholog_many2many
Yale	chimp	tree_shrew	17	Sncg	Vip	Sncg	NCAM2	CNTN6	ortholog_many2many
Yale	chimp	tree_shrew	17	Sncg	Vip	Sncg	PDE4D	PDE8B	ortholog_many2many
Yale	chimp	tree_shrew	17	Sncg	Vip	Sncg	GRID2	GRIK2	ortholog_many2many
Yale	chimp	tree_shrew	17	Sncg	Vip	Sncg	GRID2	GRIK4	ortholog_many2many
Yale	chimp	tree_shrew	17	Sncg	Vip	Sncg	PTPRE	PTPRB	ortholog_many2many
Yale	chimp	tree_shrew	17	Sncg	Vip	Sncg	EPHA5	NTRK3	ortholog_many2many
Yale	chimp	tree_shrew	17	Sncg	Vip	Sncg	ERBB4	NTRK3	ortholog_many2many
Yale	chimp	tree_shrew	17	Sncg	Vip	Sncg	NEDD4L	HECW1	ortholog_many2many
Yale	chimp	tree_shrew	17	Sncg	Vip	Sncg	NRXN1	NRXN3	ortholog_many2many
Yale	chimp	tree_shrew	17	Sncg	Vip	Sncg	NETO2	NRXN3	ortholog_many2many
Yale	chimp	tree_shrew	17	Sncg	Vip	Sncg	PRKCA	PRKCE	ortholog_many2many
Yale	chimp	tree_shrew	17	Sncg	Vip	Sncg	PRKCB	PRKCE	ortholog_many2many
Yale	chimp	tree_shrew	17	Sncg	Vip	Sncg	SDK1	DSCAM	ortholog_many2many
Yale	chimp	tree_shrew	17	Sncg	Vip	Sncg	SDK1	ROBO1	ortholog_many2many
Yale	chimp	tree_shrew	17	Sncg	Vip	Sncg	NRXN1	NETO2	ortholog_many2many
Yale	chimp	tree_shrew	17	Sncg	Vip	Sncg	PRKCA	PRKCB	ortholog_many2many
Yale	chimp	tree_shrew	17	Sncg	Vip	Sncg	NCAM1	DSCAM	ortholog_many2many
Yale	chimp	tree_shrew	17	Sncg	Vip	Sncg	NCAM1	ROBO1	ortholog_many2many
Yale	chimp	tree_shrew	17	Sncg	Vip	Sncg	CNTN4	DSCAM	ortholog_many2many
Yale	chimp	tree_shrew	17	Sncg	Vip	Sncg	CNTN4	ROBO1	ortholog_many2many
Yale	chimp	tree_shrew	17	Sncg	Vip	Sncg	CSMD1	SEZ6L	ortholog_many2many
Yale	chimp	tree_shrew	17	Sncg	Vip	Sncg	NCAM2	DSCAM	ortholog_many2many
Yale	chimp	tree_shrew	17	Sncg	Vip	Sncg	NCAM2	ROBO1	ortholog_many2many
Yale	chimp	tree_shrew	17	Sncg	Vip	Sncg	NFIX	NFIB	ortholog_many2many
Yale	chimp	tree_shrew	19	Sncg	Vip	Sncg	KHDRBS2	KHDRBS2	ortholog_one2one
Yale	chimp	tree_shrew	19	Sncg	Vip	Sncg	NECAB1	NECAB1	ortholog_one2one
Yale	chimp	tree_shrew	19	Sncg	Vip	Sncg	NPAS3	NPAS3	ortholog_one2one
Yale	chimp	tree_shrew	19	Sncg	Vip	Sncg	GALNT13	GALNT13	ortholog_one2one
Yale	chimp	tree_shrew	19	Sncg	Vip	Sncg	DSCAM	DSCAM	ortholog_one2one
Yale	chimp	tree_shrew	19	Sncg	Vip	Sncg	PDE4B	PDE4B	ortholog_one2one
Yale	chimp	tree_shrew	19	Sncg	Vip	Sncg	LRP1B	LRP1B	ortholog_one2one
Yale	chimp	tree_shrew	19	Sncg	Vip	Sncg	CSMD3	CSMD3	ortholog_one2one
Yale	chimp	tree_shrew	19	Sncg	Vip	Sncg	ADARB2	ADARB2	ortholog_one2one
Yale	chimp	tree_shrew	19	Sncg	Vip	Sncg	SEZ6L	SEZ6L	ortholog_one2one
Yale	chimp	tree_shrew	19	Sncg	Vip	Sncg	NLGN1	NLGN1	ortholog_one2one
Yale	chimp	tree_shrew	19	Sncg	Vip	Sncg	SORCS3	SORCS3	ortholog_one2one
Yale	chimp	tree_shrew	19	Sncg	Vip	Sncg	GALNTL6	GALNTL6	ortholog_one2one
Yale	chimp	tree_shrew	19	Sncg	Vip	Sncg	RYR3	RYR3	ortholog_one2one
Yale	chimp	tree_shrew	19	Sncg	Vip	Sncg	SYNPR	SYNPR	ortholog_one2one
Yale	chimp	tree_shrew	19	Sncg	Vip	Sncg	PROX1	PROX1	ortholog_one2one
Yale	chimp	tree_shrew	19	Sncg	Vip	Sncg	ARPP21	ARPP21	ortholog_one2one
Yale	chimp	tree_shrew	19	Sncg	Vip	Sncg	NTRK3	NTRK3	ortholog_one2one
Yale	chimp	tree_shrew	19	Sncg	Vip	Sncg	KCNIP4	KCNIP4	ortholog_one2one
Yale	chimp	tree_shrew	19	Sncg	Vip	Sncg	CDH20	CDH18	ortholog_many2many
Yale	chimp	tree_shrew	19	Sncg	Vip	Sncg	PTPRE	PTPRZ1	ortholog_many2many
Yale	chimp	tree_shrew	19	Sncg	Vip	Sncg	PDE7B	PDE1A	ortholog_many2many
Yale	chimp	tree_shrew	19	Sncg	Vip	Sncg	PDE1C	PDE1A	ortholog_many2many
Yale	chimp	tree_shrew	19	Sncg	Vip	Sncg	PDE4B	PDE1A	ortholog_many2many
Yale	chimp	tree_shrew	19	Sncg	Vip	Sncg	NR2F2	NR2F1	ortholog_many2many
Yale	chimp	tree_shrew	19	Sncg	Vip	Sncg	RARB	THRB	ortholog_many2many
Yale	chimp	tree_shrew	19	Sncg	Vip	Sncg	LINGO2	LRFN5	ortholog_many2many
Yale	chimp	tree_shrew	19	Sncg	Vip	Sncg	NTRK3	EPHA7	ortholog_many2many
Yale	chimp	tree_shrew	19	Sncg	Vip	Sncg	CDH20	CDH10	ortholog_many2many
Yale	chimp	tree_shrew	19	Sncg	Vip	Sncg	DCC	CNTN6	ortholog_many2many
Yale	chimp	tree_shrew	19	Sncg	Vip	Sncg	DSCAM	CNTN6	ortholog_many2many
Yale	chimp	tree_shrew	19	Sncg	Vip	Sncg	SDK1	CNTN6	ortholog_many2many
Yale	chimp	tree_shrew	19	Sncg	Vip	Sncg	CNTN3	CNTN6	ortholog_many2many
Yale	chimp	tree_shrew	19	Sncg	Vip	Sncg	NFIX	NFIB	ortholog_many2many
Yale	chimp	tree_shrew	19	Sncg	Vip	Sncg	KCNIP4	VSNL1	ortholog_many2many
Yale	chimp	tree_shrew	19	Sncg	Vip	Sncg	PDE7B	PDE8B	ortholog_many2many
Yale	chimp	tree_shrew	19	Sncg	Vip	Sncg	PDE1C	PDE8B	ortholog_many2many
Yale	chimp	tree_shrew	19	Sncg	Vip	Sncg	PDE4B	PDE8B	ortholog_many2many
Yale	chimp	tree_shrew	19	Sncg	Vip	Sncg	GRIN2A	GRIK2	ortholog_many2many
Yale	chimp	tree_shrew	19	Sncg	Vip	Sncg	NPR3	ADCY8	ortholog_many2many
Yale	chimp	tree_shrew	19	Sncg	Vip	Sncg	GRIN2A	GRIK4	ortholog_many2many
Yale	chimp	tree_shrew	19	Sncg	Vip	Sncg	EDIL3	NETO2	ortholog_many2many
Yale	chimp	tree_shrew	19	Sncg	Vip	Sncg	NRXN1	NETO2	ortholog_many2many
Yale	chimp	tree_shrew	19	Sncg	Vip	Sncg	CNTNAP2	NETO2	ortholog_many2many
Yale	chimp	tree_shrew	19	Sncg	Vip	Sncg	PTPRE	PTPRB	ortholog_many2many
Yale	chimp	tree_shrew	19	Sncg	Vip	Sncg	WWP2	HECW1	ortholog_many2many
Yale	chimp	tree_shrew	19	Sncg	Vip	Sncg	EDIL3	NRXN3	ortholog_many2many
Yale	chimp	tree_shrew	19	Sncg	Vip	Sncg	NRXN1	NRXN3	ortholog_many2many
Yale	chimp	tree_shrew	19	Sncg	Vip	Sncg	CNTNAP2	NRXN3	ortholog_many2many
Yale	chimp	tree_shrew	19	Sncg	Vip	Sncg	SCML4	L3MBTL4	ortholog_many2many
Yale	chimp	tree_shrew	19	Sncg	Vip	Sncg	GRIN2A	GRID2	ortholog_many2many
Yale	chimp	tree_shrew	19	Sncg	Vip	Sncg	ADRA1B	ADRA1A	ortholog_many2many
Yale	chimp	tree_shrew	19	Sncg	Vip	Sncg	DCC	ROBO1	ortholog_many2many
Yale	chimp	tree_shrew	19	Sncg	Vip	Sncg	DSCAM	ROBO1	ortholog_many2many
Yale	chimp	tree_shrew	19	Sncg	Vip	Sncg	SDK1	ROBO1	ortholog_many2many
Yale	chimp	tree_shrew	19	Sncg	Vip	Sncg	CNTN3	ROBO1	ortholog_many2many
Yale	chimp	tree_shrew	19	Sncg	Vip	Sncg	CSMD1	CSMD3	ortholog_many2many
Yale	chimp	tree_shrew	19	Sncg	Vip	Sncg	CSMD1	SEZ6L	ortholog_many2many
Yale	chimp	tree_shrew	19	Sncg	Vip	Sncg	DCC	DSCAM	ortholog_many2many
Yale	chimp	tree_shrew	19	Sncg	Vip	Sncg	PDE7B	PDE4B	ortholog_many2many
Yale	chimp	tree_shrew	19	Sncg	Vip	Sncg	SDK1	DSCAM	ortholog_many2many
Yale	chimp	tree_shrew	19	Sncg	Vip	Sncg	PDE1C	PDE4B	ortholog_many2many
Yale	chimp	tree_shrew	19	Sncg	Vip	Sncg	CNTN3	DSCAM	ortholog_many2many
Yale	chimp	tree_shrew	19	Sncg	Vip	Sncg	SEZ6	CSMD3	ortholog_many2many
Yale	chimp	tree_shrew	19	Sncg	Vip	Sncg	SEZ6	SEZ6L	ortholog_many2many
Yale	chimp	tree_shrew	20	Sncg	Sncg	Sncg	FSTL5	FSTL5	ortholog_one2one
Yale	chimp	tree_shrew	20	Sncg	Sncg	Sncg	NECAB1	NECAB1	ortholog_one2one
Yale	chimp	tree_shrew	20	Sncg	Sncg	Sncg	NPAS3	NPAS3	ortholog_one2one
Yale	chimp	tree_shrew	20	Sncg	Sncg	Sncg	DSCAM	DSCAM	ortholog_one2one
Yale	chimp	tree_shrew	20	Sncg	Sncg	Sncg	THSD7B	THSD7B	ortholog_one2one
Yale	chimp	tree_shrew	20	Sncg	Sncg	Sncg	KCNQ3	KCNQ3	ortholog_one2one
Yale	chimp	tree_shrew	20	Sncg	Sncg	Sncg	CSMD3	CSMD3	ortholog_one2one
Yale	chimp	tree_shrew	20	Sncg	Sncg	Sncg	ADARB2	ADARB2	ortholog_one2one
Yale	chimp	tree_shrew	20	Sncg	Sncg	Sncg	CHST11	CHST11	ortholog_one2one
Yale	chimp	tree_shrew	20	Sncg	Sncg	Sncg	DGKB	DGKB	ortholog_one2one
Yale	chimp	tree_shrew	20	Sncg	Sncg	Sncg	NFIB	NFIB	ortholog_one2one
Yale	chimp	tree_shrew	20	Sncg	Sncg	Sncg	GALNTL6	GALNTL6	ortholog_one2one
Yale	chimp	tree_shrew	20	Sncg	Sncg	Sncg	PROX1	PROX1	ortholog_one2one
Yale	chimp	tree_shrew	20	Sncg	Sncg	Sncg	GRIK2	GRIK2	ortholog_one2one
Yale	chimp	tree_shrew	20	Sncg	Sncg	Sncg	GRIK4	GRIK4	ortholog_one2one
Yale	chimp	tree_shrew	20	Sncg	Sncg	Sncg	ARPP21	ARPP21	ortholog_one2one
Yale	chimp	tree_shrew	20	Sncg	Sncg	Sncg	ZFPM2	ZFPM2	ortholog_one2one
Yale	chimp	tree_shrew	20	Sncg	Sncg	Sncg	KCNIP4	KCNIP4	ortholog_one2one
Yale	chimp	tree_shrew	20	Sncg	Sncg	Sncg	ADRA1A	ADRA1A	ortholog_one2one
Yale	chimp	tree_shrew	20	Sncg	Sncg	Sncg	CDH9	CDH18	ortholog_many2many
Yale	chimp	tree_shrew	20	Sncg	Sncg	Sncg	CDH12	CDH18	ortholog_many2many
Yale	chimp	tree_shrew	20	Sncg	Sncg	Sncg	CDHR3	CDH18	ortholog_many2many
Yale	chimp	tree_shrew	20	Sncg	Sncg	Sncg	GALNTL6	GALNT13	ortholog_many2many
Yale	chimp	tree_shrew	20	Sncg	Sncg	Sncg	THSD7B	THSD7A	ortholog_many2many
Yale	chimp	tree_shrew	20	Sncg	Sncg	Sncg	MAGI2	GRIP1	ortholog_many2many
Yale	chimp	tree_shrew	20	Sncg	Sncg	Sncg	PDE1C	PDE4B	ortholog_many2many
Yale	chimp	tree_shrew	20	Sncg	Sncg	Sncg	PTPRO	PTPRZ1	ortholog_many2many
Yale	chimp	tree_shrew	20	Sncg	Sncg	Sncg	PDE1C	PDE1A	ortholog_many2many
Yale	chimp	tree_shrew	20	Sncg	Sncg	Sncg	NR2F2	NR2F1	ortholog_many2many
Yale	chimp	tree_shrew	20	Sncg	Sncg	Sncg	RXRG	NR2F1	ortholog_many2many
Yale	chimp	tree_shrew	20	Sncg	Sncg	Sncg	MAGI2	MAGI3	ortholog_many2many
Yale	chimp	tree_shrew	20	Sncg	Sncg	Sncg	CSMD3	SEZ6L	ortholog_many2many
Yale	chimp	tree_shrew	20	Sncg	Sncg	Sncg	SEZ6	SEZ6L	ortholog_many2many
Yale	chimp	tree_shrew	20	Sncg	Sncg	Sncg	LINGO2	LRFN5	ortholog_many2many
Yale	chimp	tree_shrew	20	Sncg	Sncg	Sncg	LRRN3	LRFN5	ortholog_many2many
Yale	chimp	tree_shrew	20	Sncg	Sncg	Sncg	EGFR	EPHA7	ortholog_many2many
Yale	chimp	tree_shrew	20	Sncg	Sncg	Sncg	SORCS1	SORCS3	ortholog_many2many
Yale	chimp	tree_shrew	20	Sncg	Sncg	Sncg	LSAMP	NEGR1	ortholog_many2many
Yale	chimp	tree_shrew	20	Sncg	Sncg	Sncg	CDH9	CDH10	ortholog_many2many
Yale	chimp	tree_shrew	20	Sncg	Sncg	Sncg	CDH12	CDH10	ortholog_many2many
Yale	chimp	tree_shrew	20	Sncg	Sncg	Sncg	CDHR3	CDH10	ortholog_many2many
Yale	chimp	tree_shrew	20	Sncg	Sncg	Sncg	CNTN5	CNTN6	ortholog_many2many
Yale	chimp	tree_shrew	20	Sncg	Sncg	Sncg	NCAM2	CNTN6	ortholog_many2many
Yale	chimp	tree_shrew	20	Sncg	Sncg	Sncg	CHL1	CNTN6	ortholog_many2many
Yale	chimp	tree_shrew	20	Sncg	Sncg	Sncg	DSCAM	CNTN6	ortholog_many2many
Yale	chimp	tree_shrew	20	Sncg	Sncg	Sncg	DCC	CNTN6	ortholog_many2many
Yale	chimp	tree_shrew	20	Sncg	Sncg	Sncg	KCNIP4	VSNL1	ortholog_many2many
Yale	chimp	tree_shrew	20	Sncg	Sncg	Sncg	KCNB2	KCND2	ortholog_many2many
Yale	chimp	tree_shrew	20	Sncg	Sncg	Sncg	KCNQ3	KCND2	ortholog_many2many
Yale	chimp	tree_shrew	20	Sncg	Sncg	Sncg	KCNQ5	KCND2	ortholog_many2many
Yale	chimp	tree_shrew	20	Sncg	Sncg	Sncg	PDE1C	PDE8B	ortholog_many2many
Yale	chimp	tree_shrew	20	Sncg	Sncg	Sncg	ADCY2	ADCY8	ortholog_many2many
Yale	chimp	tree_shrew	20	Sncg	Sncg	Sncg	CNTNAP4	NETO2	ortholog_many2many
Yale	chimp	tree_shrew	20	Sncg	Sncg	Sncg	NRXN1	NETO2	ortholog_many2many
Yale	chimp	tree_shrew	20	Sncg	Sncg	Sncg	PTPRO	PTPRB	ortholog_many2many
Yale	chimp	tree_shrew	20	Sncg	Sncg	Sncg	PCSK2	PCSK5	ortholog_many2many
Yale	chimp	tree_shrew	20	Sncg	Sncg	Sncg	EGFR	NTRK3	ortholog_many2many
Yale	chimp	tree_shrew	20	Sncg	Sncg	Sncg	CNTNAP4	NRXN3	ortholog_many2many
Yale	chimp	tree_shrew	20	Sncg	Sncg	Sncg	NRXN1	NRXN3	ortholog_many2many
Yale	chimp	tree_shrew	20	Sncg	Sncg	Sncg	GRIK4	GRID2	ortholog_many2many
Yale	chimp	tree_shrew	20	Sncg	Sncg	Sncg	GRIK2	GRID2	ortholog_many2many
Yale	chimp	tree_shrew	20	Sncg	Sncg	Sncg	CNTN5	ROBO1	ortholog_many2many
Yale	chimp	tree_shrew	20	Sncg	Sncg	Sncg	NCAM2	ROBO1	ortholog_many2many
Yale	chimp	tree_shrew	20	Sncg	Sncg	Sncg	CHL1	ROBO1	ortholog_many2many
Yale	chimp	tree_shrew	20	Sncg	Sncg	Sncg	DSCAM	ROBO1	ortholog_many2many
Yale	chimp	tree_shrew	20	Sncg	Sncg	Sncg	DCC	ROBO1	ortholog_many2many
Yale	chimp	tree_shrew	20	Sncg	Sncg	Sncg	DGKB	DGKI	ortholog_many2many
Yale	chimp	tree_shrew	20	Sncg	Sncg	Sncg	CNTN5	DSCAM	ortholog_many2many
Yale	chimp	tree_shrew	20	Sncg	Sncg	Sncg	NCAM2	DSCAM	ortholog_many2many
Yale	chimp	tree_shrew	20	Sncg	Sncg	Sncg	NFIX	NFIB	ortholog_many2many
Yale	chimp	tree_shrew	20	Sncg	Sncg	Sncg	CHL1	DSCAM	ortholog_many2many
Yale	chimp	tree_shrew	20	Sncg	Sncg	Sncg	KCNB2	KCNQ3	ortholog_many2many
Yale	chimp	tree_shrew	20	Sncg	Sncg	Sncg	KCNQ5	KCNQ3	ortholog_many2many
Yale	chimp	tree_shrew	20	Sncg	Sncg	Sncg	DCC	DSCAM	ortholog_many2many
Yale	chimp	tree_shrew	20	Sncg	Sncg	Sncg	SEZ6	CSMD3	ortholog_many2many
Yale	chimp	tree_shrew	4	Sncg	Vip	Sncg	NELL2	NELL2	ortholog_one2one
Yale	chimp	tree_shrew	4	Sncg	Vip	Sncg	NPAS3	NPAS3	ortholog_one2one
Yale	chimp	tree_shrew	4	Sncg	Vip	Sncg	GALNT13	GALNT13	ortholog_one2one
Yale	chimp	tree_shrew	4	Sncg	Vip	Sncg	DSCAM	DSCAM	ortholog_one2one
Yale	chimp	tree_shrew	4	Sncg	Vip	Sncg	THSD7B	THSD7B	ortholog_one2one
Yale	chimp	tree_shrew	4	Sncg	Vip	Sncg	LRP1B	LRP1B	ortholog_one2one
Yale	chimp	tree_shrew	4	Sncg	Vip	Sncg	ADARB2	ADARB2	ortholog_one2one
Yale	chimp	tree_shrew	4	Sncg	Vip	Sncg	SEZ6L	SEZ6L	ortholog_one2one
Yale	chimp	tree_shrew	4	Sncg	Vip	Sncg	SORCS3	SORCS3	ortholog_one2one
Yale	chimp	tree_shrew	4	Sncg	Vip	Sncg	ANKS1B	ANKS1B	ortholog_one2one
Yale	chimp	tree_shrew	4	Sncg	Vip	Sncg	CDH10	CDH10	ortholog_one2one
Yale	chimp	tree_shrew	4	Sncg	Vip	Sncg	CNTN6	CNTN6	ortholog_one2one
Yale	chimp	tree_shrew	4	Sncg	Vip	Sncg	SYNPR	SYNPR	ortholog_one2one
Yale	chimp	tree_shrew	4	Sncg	Vip	Sncg	PROX1	PROX1	ortholog_one2one
Yale	chimp	tree_shrew	4	Sncg	Vip	Sncg	ADAMTS6	ADAMTS6	ortholog_one2one
Yale	chimp	tree_shrew	4	Sncg	Vip	Sncg	L3MBTL4	L3MBTL4	ortholog_one2one
Yale	chimp	tree_shrew	4	Sncg	Vip	Sncg	GRID2	GRID2	ortholog_one2one
Yale	chimp	tree_shrew	4	Sncg	Vip	Sncg	CDH10	CDH18	ortholog_many2many
Yale	chimp	tree_shrew	4	Sncg	Vip	Sncg	PCDH8	PCDH15	ortholog_many2many
Yale	chimp	tree_shrew	4	Sncg	Vip	Sncg	GRM7	GRM1	ortholog_many2many
Yale	chimp	tree_shrew	4	Sncg	Vip	Sncg	THSD7B	THSD7A	ortholog_many2many
Yale	chimp	tree_shrew	4	Sncg	Vip	Sncg	PDE4D	PDE4B	ortholog_many2many
Yale	chimp	tree_shrew	4	Sncg	Vip	Sncg	PDE3A	PDE4B	ortholog_many2many
Yale	chimp	tree_shrew	4	Sncg	Vip	Sncg	KCNQ5	KCNQ3	ortholog_many2many
Yale	chimp	tree_shrew	4	Sncg	Vip	Sncg	PTPRD	PTPRZ1	ortholog_many2many
Yale	chimp	tree_shrew	4	Sncg	Vip	Sncg	PDE4D	PDE1A	ortholog_many2many
Yale	chimp	tree_shrew	4	Sncg	Vip	Sncg	PDE3A	PDE1A	ortholog_many2many
Yale	chimp	tree_shrew	4	Sncg	Vip	Sncg	SEZ6L	CSMD3	ortholog_many2many
Yale	chimp	tree_shrew	4	Sncg	Vip	Sncg	SEZ6	CSMD3	ortholog_many2many
Yale	chimp	tree_shrew	4	Sncg	Vip	Sncg	SLIT1	LRFN5	ortholog_many2many
Yale	chimp	tree_shrew	4	Sncg	Vip	Sncg	LRFN2	LRFN5	ortholog_many2many
Yale	chimp	tree_shrew	4	Sncg	Vip	Sncg	EGFR	EPHA7	ortholog_many2many
Yale	chimp	tree_shrew	4	Sncg	Vip	Sncg	GRM7	GRM8	ortholog_many2many
Yale	chimp	tree_shrew	4	Sncg	Vip	Sncg	ZBTB18	ZBTB16	ortholog_many2many
Yale	chimp	tree_shrew	4	Sncg	Vip	Sncg	GALNT13	GALNTL6	ortholog_many2many
Yale	chimp	tree_shrew	4	Sncg	Vip	Sncg	KCNQ5	KCND2	ortholog_many2many
Yale	chimp	tree_shrew	4	Sncg	Vip	Sncg	PDE4D	PDE8B	ortholog_many2many
Yale	chimp	tree_shrew	4	Sncg	Vip	Sncg	PDE3A	PDE8B	ortholog_many2many
Yale	chimp	tree_shrew	4	Sncg	Vip	Sncg	GRID2	GRIK2	ortholog_many2many
Yale	chimp	tree_shrew	4	Sncg	Vip	Sncg	GRIA4	GRIK2	ortholog_many2many
Yale	chimp	tree_shrew	4	Sncg	Vip	Sncg	DLG2	DLG1	ortholog_many2many
Yale	chimp	tree_shrew	4	Sncg	Vip	Sncg	GRID2	GRIK4	ortholog_many2many
Yale	chimp	tree_shrew	4	Sncg	Vip	Sncg	GRIA4	GRIK4	ortholog_many2many
Yale	chimp	tree_shrew	4	Sncg	Vip	Sncg	PTPRD	PTPRB	ortholog_many2many
Yale	chimp	tree_shrew	4	Sncg	Vip	Sncg	EGFR	NTRK3	ortholog_many2many
Yale	chimp	tree_shrew	4	Sncg	Vip	Sncg	DSCAM	ROBO1	ortholog_many2many
Yale	chimp	tree_shrew	4	Sncg	Vip	Sncg	NCAM1	ROBO1	ortholog_many2many
Yale	chimp	tree_shrew	4	Sncg	Vip	Sncg	CNTN6	ROBO1	ortholog_many2many
Yale	chimp	tree_shrew	4	Sncg	Vip	Sncg	SORCS1	SORCS3	ortholog_many2many
Yale	chimp	tree_shrew	4	Sncg	Vip	Sncg	NELL1	NELL2	ortholog_many2many
Yale	chimp	tree_shrew	4	Sncg	Vip	Sncg	NCAM1	DSCAM	ortholog_many2many
Yale	chimp	tree_shrew	4	Sncg	Vip	Sncg	NCAM1	CNTN6	ortholog_many2many
Yale	chimp	tree_shrew	4	Sncg	Vip	Sncg	GRIA4	GRID2	ortholog_many2many
Yale	chimp	tree_shrew	4	Sncg	Vip	Sncg	SEZ6	SEZ6L	ortholog_many2many
Yale	chimp	tree_shrew	9	Sncg	Vip	Sncg	ZNF804B	ZNF804B	ortholog_one2one
Yale	chimp	tree_shrew	9	Sncg	Vip	Sncg	NECAB1	NECAB1	ortholog_one2one
Yale	chimp	tree_shrew	9	Sncg	Vip	Sncg	GALNT13	GALNT13	ortholog_one2one
Yale	chimp	tree_shrew	9	Sncg	Vip	Sncg	DSCAM	DSCAM	ortholog_one2one
Yale	chimp	tree_shrew	9	Sncg	Vip	Sncg	LRP1B	LRP1B	ortholog_one2one
Yale	chimp	tree_shrew	9	Sncg	Vip	Sncg	THRB	THRB	ortholog_one2one
Yale	chimp	tree_shrew	9	Sncg	Vip	Sncg	ADARB2	ADARB2	ortholog_one2one
Yale	chimp	tree_shrew	9	Sncg	Vip	Sncg	SEZ6L	SEZ6L	ortholog_one2one
Yale	chimp	tree_shrew	9	Sncg	Vip	Sncg	ZBTB16	ZBTB16	ortholog_one2one
Yale	chimp	tree_shrew	9	Sncg	Vip	Sncg	CHST11	CHST11	ortholog_one2one
Yale	chimp	tree_shrew	9	Sncg	Vip	Sncg	SORCS3	SORCS3	ortholog_one2one
Yale	chimp	tree_shrew	9	Sncg	Vip	Sncg	ANKS1B	ANKS1B	ortholog_one2one
Yale	chimp	tree_shrew	9	Sncg	Vip	Sncg	CNTN6	CNTN6	ortholog_one2one
Yale	chimp	tree_shrew	9	Sncg	Vip	Sncg	NFIB	NFIB	ortholog_one2one
Yale	chimp	tree_shrew	9	Sncg	Vip	Sncg	GALNTL6	GALNTL6	ortholog_one2one
Yale	chimp	tree_shrew	9	Sncg	Vip	Sncg	KCNH7	KCNH7	ortholog_one2one
Yale	chimp	tree_shrew	9	Sncg	Vip	Sncg	SYNPR	SYNPR	ortholog_one2one
Yale	chimp	tree_shrew	9	Sncg	Vip	Sncg	PROX1	PROX1	ortholog_one2one
Yale	chimp	tree_shrew	9	Sncg	Vip	Sncg	NTRK3	NTRK3	ortholog_one2one
Yale	chimp	tree_shrew	9	Sncg	Vip	Sncg	L3MBTL4	L3MBTL4	ortholog_one2one
Yale	chimp	tree_shrew	9	Sncg	Vip	Sncg	ROBO1	ROBO1	ortholog_one2one
Yale	chimp	tree_shrew	9	Sncg	Vip	Sncg	CDH20	CDH18	ortholog_many2many
Yale	chimp	tree_shrew	9	Sncg	Vip	Sncg	GRM7	GRM1	ortholog_many2many
Yale	chimp	tree_shrew	9	Sncg	Vip	Sncg	ADGRB3	CALCR	ortholog_many2many
Yale	chimp	tree_shrew	9	Sncg	Vip	Sncg	PDE7B	PDE4B	ortholog_many2many
Yale	chimp	tree_shrew	9	Sncg	Vip	Sncg	PDE4D	PDE4B	ortholog_many2many
Yale	chimp	tree_shrew	9	Sncg	Vip	Sncg	PDE3A	PDE4B	ortholog_many2many
Yale	chimp	tree_shrew	9	Sncg	Vip	Sncg	PDE7B	PDE1A	ortholog_many2many
Yale	chimp	tree_shrew	9	Sncg	Vip	Sncg	PDE4D	PDE1A	ortholog_many2many
Yale	chimp	tree_shrew	9	Sncg	Vip	Sncg	PDE3A	PDE1A	ortholog_many2many
Yale	chimp	tree_shrew	9	Sncg	Vip	Sncg	CSMD1	CSMD3	ortholog_many2many
Yale	chimp	tree_shrew	9	Sncg	Vip	Sncg	SEZ6L	CSMD3	ortholog_many2many
Yale	chimp	tree_shrew	9	Sncg	Vip	Sncg	LRFN2	LRFN5	ortholog_many2many
Yale	chimp	tree_shrew	9	Sncg	Vip	Sncg	EGFR	EPHA7	ortholog_many2many
Yale	chimp	tree_shrew	9	Sncg	Vip	Sncg	NTRK3	EPHA7	ortholog_many2many
Yale	chimp	tree_shrew	9	Sncg	Vip	Sncg	ERBB4	EPHA7	ortholog_many2many
Yale	chimp	tree_shrew	9	Sncg	Vip	Sncg	GRM7	GRM8	ortholog_many2many
Yale	chimp	tree_shrew	9	Sncg	Vip	Sncg	CDH20	CDH10	ortholog_many2many
Yale	chimp	tree_shrew	9	Sncg	Vip	Sncg	PDE7B	PDE8B	ortholog_many2many
Yale	chimp	tree_shrew	9	Sncg	Vip	Sncg	PDE4D	PDE8B	ortholog_many2many
Yale	chimp	tree_shrew	9	Sncg	Vip	Sncg	PDE3A	PDE8B	ortholog_many2many
Yale	chimp	tree_shrew	9	Sncg	Vip	Sncg	GRIN2A	GRIK2	ortholog_many2many
Yale	chimp	tree_shrew	9	Sncg	Vip	Sncg	GRIN2A	GRIK4	ortholog_many2many
Yale	chimp	tree_shrew	9	Sncg	Vip	Sncg	NRXN1	NETO2	ortholog_many2many
Yale	chimp	tree_shrew	9	Sncg	Vip	Sncg	CNTNAP4	NETO2	ortholog_many2many
Yale	chimp	tree_shrew	9	Sncg	Vip	Sncg	PCSK2	PCSK5	ortholog_many2many
Yale	chimp	tree_shrew	9	Sncg	Vip	Sncg	NEDD4L	HECW1	ortholog_many2many
Yale	chimp	tree_shrew	9	Sncg	Vip	Sncg	NRXN1	NRXN3	ortholog_many2many
Yale	chimp	tree_shrew	9	Sncg	Vip	Sncg	CNTNAP4	NRXN3	ortholog_many2many
Yale	chimp	tree_shrew	9	Sncg	Vip	Sncg	GRIN2A	GRID2	ortholog_many2many
Yale	chimp	tree_shrew	9	Sncg	Vip	Sncg	ZBTB20	ZBTB16	ortholog_many2many
Yale	chimp	tree_shrew	9	Sncg	Vip	Sncg	CSMD1	SEZ6L	ortholog_many2many
Yale	chimp	tree_shrew	9	Sncg	Vip	Sncg	NCAM1	DSCAM	ortholog_many2many
Yale	chimp	tree_shrew	9	Sncg	Vip	Sncg	NCAM1	CNTN6	ortholog_many2many
Yale	chimp	tree_shrew	9	Sncg	Vip	Sncg	NCAM1	ROBO1	ortholog_many2many
Yale	chimp	tree_shrew	9	Sncg	Vip	Sncg	EGFR	NTRK3	ortholog_many2many
Yale	chimp	tree_shrew	9	Sncg	Vip	Sncg	NFIX	NFIB	ortholog_many2many
Yale	chimp	tree_shrew	9	Sncg	Vip	Sncg	SDK1	DSCAM	ortholog_many2many
Yale	chimp	tree_shrew	9	Sncg	Vip	Sncg	SDK1	CNTN6	ortholog_many2many
Yale	chimp	tree_shrew	9	Sncg	Vip	Sncg	SDK1	ROBO1	ortholog_many2many
Yale	chimp	tree_shrew	9	Sncg	Vip	Sncg	ERBB4	NTRK3	ortholog_many2many
Yale	chimp	tree_shrew	9	Sncg	Vip	Sncg	RARB	THRB	ortholog_many2many
Yale	chimp	mouse	10	Sncg	Vip	Sncg	NRG3	NRG3	ortholog_one2one
Yale	chimp	mouse	10	Sncg	Vip	Sncg	THSD7A	THSD7A	ortholog_one2one
Yale	chimp	mouse	10	Sncg	Vip	Sncg	CHD7	CHD7	ortholog_one2one
Yale	chimp	mouse	10	Sncg	Vip	Sncg	NFIB	NFIB	ortholog_one2one
Yale	chimp	mouse	10	Sncg	Vip	Sncg	ADARB2	ADARB2	ortholog_one2one
Yale	chimp	mouse	10	Sncg	Vip	Sncg	CNTN6	SDK2	ortholog_many2many
Yale	chimp	mouse	10	Sncg	Vip	Sncg	DSCAM	SDK2	ortholog_many2many
Yale	chimp	mouse	10	Sncg	Vip	Sncg	IGSF21	SDK2	ortholog_many2many
Yale	chimp	mouse	10	Sncg	Vip	Sncg	CNTN4	SDK2	ortholog_many2many
Yale	chimp	mouse	10	Sncg	Vip	Sncg	CNTN3	SDK2	ortholog_many2many
Yale	chimp	mouse	10	Sncg	Vip	Sncg	SDK1	SDK2	ortholog_many2many
Yale	chimp	mouse	10	Sncg	Vip	Sncg	THSD7A	THSD7B	ortholog_many2many
Yale	chimp	mouse	10	Sncg	Vip	Sncg	CRIM1	BMPER	ortholog_many2many
Yale	chimp	mouse	10	Sncg	Vip	Sncg	VWC2L	BMPER	ortholog_many2many
Yale	chimp	mouse	10	Sncg	Vip	Sncg	PLCE1	PLCL1	ortholog_many2many
Yale	chimp	mouse	10	Sncg	Vip	Sncg	PCDH7	CDH20	ortholog_many2many
Yale	chimp	mouse	10	Sncg	Vip	Sncg	SYT2	SYT9	ortholog_many2many
Yale	chimp	mouse	10	Sncg	Vip	Sncg	FAT3	FAT4	ortholog_many2many
Yale	chimp	mouse	10	Sncg	Vip	Sncg	GRM7	GRM8	ortholog_many2many
Yale	chimp	mouse	10	Sncg	Vip	Sncg	FAT3	FAT1	ortholog_many2many
Yale	chimp	mouse	10	Sncg	Vip	Sncg	SYT2	SYT6	ortholog_many2many
Yale	chimp	mouse	10	Sncg	Vip	Sncg	COL21A1	COL6A2	ortholog_many2many
Yale	chimp	mouse	10	Sncg	Vip	Sncg	SORCS3	SORCS1	ortholog_many2many
Yale	chimp	mouse	10	Sncg	Vip	Sncg	RGS12	RGS16	ortholog_many2many
Yale	chimp	mouse	10	Sncg	Vip	Sncg	NTRK3	RET	ortholog_many2many
Yale	chimp	mouse	10	Sncg	Vip	Sncg	COL21A1	COL11A1	ortholog_many2many
Yale	chimp	mouse	10	Sncg	Vip	Sncg	NRG1	NRG3	ortholog_many2many
Yale	chimp	mouse	10	Sncg	Vip	Sncg	NFIX	NFIB	ortholog_many2many
Yale	chimp	mouse	12	Sncg	Vip	Sncg	CALB2	CALB2	ortholog_one2one
Yale	chimp	mouse	12	Sncg	Vip	Sncg	COBLL1	COBLL1	ortholog_one2one
Yale	chimp	mouse	12	Sncg	Vip	Sncg	NFIB	NFIB	ortholog_one2one
Yale	chimp	mouse	12	Sncg	Vip	Sncg	ADARB2	ADARB2	ortholog_one2one
Yale	chimp	mouse	12	Sncg	Vip	Sncg	SORCS1	SORCS1	ortholog_one2one
Yale	chimp	mouse	12	Sncg	Vip	Sncg	CRH	CRH	ortholog_one2one
Yale	chimp	mouse	12	Sncg	Vip	Sncg	DSCAM	SDK2	ortholog_many2many
Yale	chimp	mouse	12	Sncg	Vip	Sncg	NCAM1	SDK2	ortholog_many2many
Yale	chimp	mouse	12	Sncg	Vip	Sncg	VWC2L	BMPER	ortholog_many2many
Yale	chimp	mouse	12	Sncg	Vip	Sncg	PTPRE	PTPRK	ortholog_many2many
Yale	chimp	mouse	12	Sncg	Vip	Sncg	OPRK1	GPR149	ortholog_many2many
Yale	chimp	mouse	12	Sncg	Vip	Sncg	SEMA6D	SEMA3C	ortholog_many2many
Yale	chimp	mouse	12	Sncg	Vip	Sncg	GRM7	GRM8	ortholog_many2many
Yale	chimp	mouse	12	Sncg	Vip	Sncg	ADRA1B	ADRA2C	ortholog_many2many
Yale	chimp	mouse	12	Sncg	Vip	Sncg	ADRA1B	GPR101	ortholog_many2many
Yale	chimp	mouse	12	Sncg	Vip	Sncg	NPR3	ADCY2	ortholog_many2many
Yale	chimp	mouse	12	Sncg	Vip	Sncg	NPAS3	NPAS1	ortholog_many2many
Yale	chimp	mouse	12	Sncg	Vip	Sncg	RGS12	RGS16	ortholog_many2many
Yale	chimp	mouse	12	Sncg	Vip	Sncg	RGS6	RGS16	ortholog_many2many
Yale	chimp	mouse	12	Sncg	Vip	Sncg	GABRA1	HTR3A	ortholog_many2many
Yale	chimp	mouse	12	Sncg	Vip	Sncg	CHRNA2	HTR3A	ortholog_many2many
Yale	chimp	mouse	12	Sncg	Vip	Sncg	LRRC3B	RXFP1	ortholog_many2many
Yale	chimp	mouse	12	Sncg	Vip	Sncg	LRP1B	LDLR	ortholog_many2many
Yale	chimp	mouse	16	Sncg	Sncg	Sncg	NR2F2	NR2F2	ortholog_one2one
Yale	chimp	mouse	16	Sncg	Sncg	Sncg	SDK2	SDK2	ortholog_one2one
Yale	chimp	mouse	16	Sncg	Sncg	Sncg	NRG3	NRG3	ortholog_one2one
Yale	chimp	mouse	16	Sncg	Sncg	Sncg	PRR16	PRR16	ortholog_one2one
Yale	chimp	mouse	16	Sncg	Sncg	Sncg	NFIB	NFIB	ortholog_one2one
Yale	chimp	mouse	16	Sncg	Sncg	Sncg	GRM8	GRM8	ortholog_one2one
Yale	chimp	mouse	16	Sncg	Sncg	Sncg	CHSY3	CHSY3	ortholog_one2one
Yale	chimp	mouse	16	Sncg	Sncg	Sncg	CXCL14	CXCL14	ortholog_one2one
Yale	chimp	mouse	16	Sncg	Sncg	Sncg	ADARB2	ADARB2	ortholog_one2one
Yale	chimp	mouse	16	Sncg	Sncg	Sncg	NPAS1	NPAS1	ortholog_one2one
Yale	chimp	mouse	16	Sncg	Sncg	Sncg	CSGALNACT1	CSGALNACT1	ortholog_one2one
Yale	chimp	mouse	16	Sncg	Sncg	Sncg	ZFPM2	ZFPM2	ortholog_one2one
Yale	chimp	mouse	16	Sncg	Sncg	Sncg	NR2F2	NR2E1	ortholog_many2many
Yale	chimp	mouse	16	Sncg	Sncg	Sncg	CDH9	CDH20	ortholog_many2many
Yale	chimp	mouse	16	Sncg	Sncg	Sncg	PCDH15	PCDH18	ortholog_many2many
Yale	chimp	mouse	16	Sncg	Sncg	Sncg	PTPRO	PTPRK	ortholog_many2many
Yale	chimp	mouse	16	Sncg	Sncg	Sncg	SYT10	SYT9	ortholog_many2many
Yale	chimp	mouse	16	Sncg	Sncg	Sncg	RPH3A	SYT9	ortholog_many2many
Yale	chimp	mouse	16	Sncg	Sncg	Sncg	SYT10	SYT6	ortholog_many2many
Yale	chimp	mouse	16	Sncg	Sncg	Sncg	RPH3A	SYT6	ortholog_many2many
Yale	chimp	mouse	16	Sncg	Sncg	Sncg	DAB1	GULP1	ortholog_many2many
Yale	chimp	mouse	16	Sncg	Sncg	Sncg	COL21A1	COL6A2	ortholog_many2many
Yale	chimp	mouse	16	Sncg	Sncg	Sncg	ADRA1A	ADRA2C	ortholog_many2many
Yale	chimp	mouse	16	Sncg	Sncg	Sncg	ADRA1A	GPR101	ortholog_many2many
Yale	chimp	mouse	16	Sncg	Sncg	Sncg	RGS12	RGS16	ortholog_many2many
Yale	chimp	mouse	16	Sncg	Sncg	Sncg	COL21A1	COL11A1	ortholog_many2many
Yale	chimp	mouse	16	Sncg	Sncg	Sncg	NCAM2	SDK2	ortholog_many2many
Yale	chimp	mouse	16	Sncg	Sncg	Sncg	NPAS3	NPAS1	ortholog_many2many
Yale	chimp	mouse	16	Sncg	Sncg	Sncg	CHL1	SDK2	ortholog_many2many
Yale	chimp	mouse	16	Sncg	Sncg	Sncg	CNTN4	SDK2	ortholog_many2many
Yale	chimp	mouse	16	Sncg	Sncg	Sncg	DCC	SDK2	ortholog_many2many
Yale	chimp	mouse	16	Sncg	Sncg	Sncg	GRM1	GRM8	ortholog_many2many
Yale	chimp	mouse	16	Sncg	Sncg	Sncg	NFIX	NFIB	ortholog_many2many
Yale	chimp	mouse	16	Sncg	Sncg	Sncg	SDK1	SDK2	ortholog_many2many
Yale	chimp	mouse	16	Sncg	Sncg	Sncg	DSCAM	SDK2	ortholog_many2many
Yale	chimp	mouse	17	Sncg	Vip	Sncg	NR2F2	NR2F2	ortholog_one2one
Yale	chimp	mouse	17	Sncg	Vip	Sncg	NRG3	NRG3	ortholog_one2one
Yale	chimp	mouse	17	Sncg	Vip	Sncg	THSD7B	THSD7B	ortholog_one2one
Yale	chimp	mouse	17	Sncg	Vip	Sncg	BMPER	BMPER	ortholog_one2one
Yale	chimp	mouse	17	Sncg	Vip	Sncg	PCDH18	PCDH18	ortholog_one2one
Yale	chimp	mouse	17	Sncg	Vip	Sncg	NFIB	NFIB	ortholog_one2one
Yale	chimp	mouse	17	Sncg	Vip	Sncg	CHSY3	CHSY3	ortholog_one2one
Yale	chimp	mouse	17	Sncg	Vip	Sncg	PLXDC2	PLXDC2	ortholog_one2one
Yale	chimp	mouse	17	Sncg	Vip	Sncg	CXCL14	CXCL14	ortholog_one2one
Yale	chimp	mouse	17	Sncg	Vip	Sncg	ADARB2	ADARB2	ortholog_one2one
Yale	chimp	mouse	17	Sncg	Vip	Sncg	CSGALNACT1	CSGALNACT1	ortholog_one2one
Yale	chimp	mouse	17	Sncg	Vip	Sncg	SDK1	SDK2	ortholog_many2many
Yale	chimp	mouse	17	Sncg	Vip	Sncg	DSCAM	SDK2	ortholog_many2many
Yale	chimp	mouse	17	Sncg	Vip	Sncg	ROBO1	SDK2	ortholog_many2many
Yale	chimp	mouse	17	Sncg	Vip	Sncg	NCAM1	SDK2	ortholog_many2many
Yale	chimp	mouse	17	Sncg	Vip	Sncg	CNTN4	SDK2	ortholog_many2many
Yale	chimp	mouse	17	Sncg	Vip	Sncg	NCAM2	SDK2	ortholog_many2many
Yale	chimp	mouse	17	Sncg	Vip	Sncg	NR2F2	NR2E1	ortholog_many2many
Yale	chimp	mouse	17	Sncg	Vip	Sncg	BRINP1	BRINP3	ortholog_many2many
Yale	chimp	mouse	17	Sncg	Vip	Sncg	THSD7B	THSD7A	ortholog_many2many
Yale	chimp	mouse	17	Sncg	Vip	Sncg	CDH18	CDH20	ortholog_many2many
Yale	chimp	mouse	17	Sncg	Vip	Sncg	CDH10	CDH20	ortholog_many2many
Yale	chimp	mouse	17	Sncg	Vip	Sncg	PTPRE	PTPRK	ortholog_many2many
Yale	chimp	mouse	17	Sncg	Vip	Sncg	SEMA5A	SEMA3C	ortholog_many2many
Yale	chimp	mouse	17	Sncg	Vip	Sncg	FAT3	FAT4	ortholog_many2many
Yale	chimp	mouse	17	Sncg	Vip	Sncg	GRM7	GRM8	ortholog_many2many
Yale	chimp	mouse	17	Sncg	Vip	Sncg	FAT3	FAT1	ortholog_many2many
Yale	chimp	mouse	17	Sncg	Vip	Sncg	ADGRL3	GLP1R	ortholog_many2many
Yale	chimp	mouse	17	Sncg	Vip	Sncg	ADRA1A	ADRA2C	ortholog_many2many
Yale	chimp	mouse	17	Sncg	Vip	Sncg	ADRA1A	GPR101	ortholog_many2many
Yale	chimp	mouse	17	Sncg	Vip	Sncg	SORCS3	SORCS1	ortholog_many2many
Yale	chimp	mouse	17	Sncg	Vip	Sncg	RGS12	RGS16	ortholog_many2many
Yale	chimp	mouse	17	Sncg	Vip	Sncg	EPHA5	RET	ortholog_many2many
Yale	chimp	mouse	17	Sncg	Vip	Sncg	ERBB4	RET	ortholog_many2many
Yale	chimp	mouse	17	Sncg	Vip	Sncg	NFIX	NFIB	ortholog_many2many
Yale	chimp	mouse	19	Sncg	Vip	Sncg	NR2F2	NR2F2	ortholog_one2one
Yale	chimp	mouse	19	Sncg	Vip	Sncg	PARM1	PARM1	ortholog_one2one
Yale	chimp	mouse	19	Sncg	Vip	Sncg	CDH20	CDH20	ortholog_one2one
Yale	chimp	mouse	19	Sncg	Vip	Sncg	ADARB2	ADARB2	ortholog_one2one
Yale	chimp	mouse	19	Sncg	Vip	Sncg	CSGALNACT1	CSGALNACT1	ortholog_one2one
Yale	chimp	mouse	19	Sncg	Vip	Sncg	DCC	SDK2	ortholog_many2many
Yale	chimp	mouse	19	Sncg	Vip	Sncg	DSCAM	SDK2	ortholog_many2many
Yale	chimp	mouse	19	Sncg	Vip	Sncg	SDK1	SDK2	ortholog_many2many
Yale	chimp	mouse	19	Sncg	Vip	Sncg	CNTN3	SDK2	ortholog_many2many
Yale	chimp	mouse	19	Sncg	Vip	Sncg	CRIM1	BMPER	ortholog_many2many
Yale	chimp	mouse	19	Sncg	Vip	Sncg	NR2F2	NR2E1	ortholog_many2many
Yale	chimp	mouse	19	Sncg	Vip	Sncg	PTPRE	PTPRK	ortholog_many2many
Yale	chimp	mouse	19	Sncg	Vip	Sncg	SYT17	SYT9	ortholog_many2many
Yale	chimp	mouse	19	Sncg	Vip	Sncg	NFIX	NFIB	ortholog_many2many
Yale	chimp	mouse	19	Sncg	Vip	Sncg	FAT3	FAT4	ortholog_many2many
Yale	chimp	mouse	19	Sncg	Vip	Sncg	CSGALNACT1	CHSY3	ortholog_many2many
Yale	chimp	mouse	19	Sncg	Vip	Sncg	FAT3	FAT1	ortholog_many2many
Yale	chimp	mouse	19	Sncg	Vip	Sncg	SYT17	SYT6	ortholog_many2many
Yale	chimp	mouse	19	Sncg	Vip	Sncg	COL21A1	COL6A2	ortholog_many2many
Yale	chimp	mouse	19	Sncg	Vip	Sncg	ADRA1B	ADRA2C	ortholog_many2many
Yale	chimp	mouse	19	Sncg	Vip	Sncg	TSPAN11	TSPAN14	ortholog_many2many
Yale	chimp	mouse	19	Sncg	Vip	Sncg	ADRA1B	GPR101	ortholog_many2many
Yale	chimp	mouse	19	Sncg	Vip	Sncg	NPR3	ADCY2	ortholog_many2many
Yale	chimp	mouse	19	Sncg	Vip	Sncg	NPAS3	NPAS1	ortholog_many2many
Yale	chimp	mouse	19	Sncg	Vip	Sncg	SORCS3	SORCS1	ortholog_many2many
Yale	chimp	mouse	19	Sncg	Vip	Sncg	RGS12	RGS16	ortholog_many2many
Yale	chimp	mouse	19	Sncg	Vip	Sncg	GABRA1	HTR3A	ortholog_many2many
Yale	chimp	mouse	19	Sncg	Vip	Sncg	LRP1B	LDLR	ortholog_many2many
Yale	chimp	mouse	19	Sncg	Vip	Sncg	NTRK3	RET	ortholog_many2many
Yale	chimp	mouse	19	Sncg	Vip	Sncg	COL21A1	COL11A1	ortholog_many2many
Yale	chimp	mouse	20	Sncg	Sncg	Sncg	NR2F2	NR2F2	ortholog_one2one
Yale	chimp	mouse	20	Sncg	Sncg	Sncg	THSD7B	THSD7B	ortholog_one2one
Yale	chimp	mouse	20	Sncg	Sncg	Sncg	NFIB	NFIB	ortholog_one2one
Yale	chimp	mouse	20	Sncg	Sncg	Sncg	CXCL14	CXCL14	ortholog_one2one
Yale	chimp	mouse	20	Sncg	Sncg	Sncg	ADARB2	ADARB2	ortholog_one2one
Yale	chimp	mouse	20	Sncg	Sncg	Sncg	ADCY2	ADCY2	ortholog_one2one
Yale	chimp	mouse	20	Sncg	Sncg	Sncg	SORCS1	SORCS1	ortholog_one2one
Yale	chimp	mouse	20	Sncg	Sncg	Sncg	ZFPM2	ZFPM2	ortholog_one2one
Yale	chimp	mouse	20	Sncg	Sncg	Sncg	CNTN5	SDK2	ortholog_many2many
Yale	chimp	mouse	20	Sncg	Sncg	Sncg	NCAM2	SDK2	ortholog_many2many
Yale	chimp	mouse	20	Sncg	Sncg	Sncg	CHL1	SDK2	ortholog_many2many
Yale	chimp	mouse	20	Sncg	Sncg	Sncg	DSCAM	SDK2	ortholog_many2many
Yale	chimp	mouse	20	Sncg	Sncg	Sncg	DCC	SDK2	ortholog_many2many
Yale	chimp	mouse	20	Sncg	Sncg	Sncg	NR2F2	NR2E1	ortholog_many2many
Yale	chimp	mouse	20	Sncg	Sncg	Sncg	RXRG	NR2E1	ortholog_many2many
Yale	chimp	mouse	20	Sncg	Sncg	Sncg	THSD7B	THSD7A	ortholog_many2many
Yale	chimp	mouse	20	Sncg	Sncg	Sncg	CDH9	CDH20	ortholog_many2many
Yale	chimp	mouse	20	Sncg	Sncg	Sncg	CDH12	CDH20	ortholog_many2many
Yale	chimp	mouse	20	Sncg	Sncg	Sncg	CDHR3	CDH20	ortholog_many2many
Yale	chimp	mouse	20	Sncg	Sncg	Sncg	PTPRO	PTPRK	ortholog_many2many
Yale	chimp	mouse	20	Sncg	Sncg	Sncg	COBL	COBLL1	ortholog_many2many
Yale	chimp	mouse	20	Sncg	Sncg	Sncg	SEMA6D	SEMA3C	ortholog_many2many
Yale	chimp	mouse	20	Sncg	Sncg	Sncg	DAB1	GULP1	ortholog_many2many
Yale	chimp	mouse	20	Sncg	Sncg	Sncg	COL21A1	COL6A2	ortholog_many2many
Yale	chimp	mouse	20	Sncg	Sncg	Sncg	ADRA1A	ADRA2C	ortholog_many2many
Yale	chimp	mouse	20	Sncg	Sncg	Sncg	ADRA1A	GPR101	ortholog_many2many
Yale	chimp	mouse	20	Sncg	Sncg	Sncg	NPAS3	NPAS1	ortholog_many2many
Yale	chimp	mouse	20	Sncg	Sncg	Sncg	RGS12	RGS16	ortholog_many2many
Yale	chimp	mouse	20	Sncg	Sncg	Sncg	EGFR	RET	ortholog_many2many
Yale	chimp	mouse	20	Sncg	Sncg	Sncg	COL21A1	COL11A1	ortholog_many2many
Yale	chimp	mouse	20	Sncg	Sncg	Sncg	NFIX	NFIB	ortholog_many2many
Yale	chimp	mouse	20	Sncg	Sncg	Sncg	RXRG	NR2F2	ortholog_many2many
Yale	chimp	mouse	4	Sncg	Vip	Sncg	THSD7B	THSD7B	ortholog_one2one
Yale	chimp	mouse	4	Sncg	Vip	Sncg	PIK3R1	PIK3R1	ortholog_one2one
Yale	chimp	mouse	4	Sncg	Vip	Sncg	CHSY3	CHSY3	ortholog_one2one
Yale	chimp	mouse	4	Sncg	Vip	Sncg	ADARB2	ADARB2	ortholog_one2one
Yale	chimp	mouse	4	Sncg	Vip	Sncg	SORCS1	SORCS1	ortholog_one2one
Yale	chimp	mouse	4	Sncg	Vip	Sncg	CRH	CRH	ortholog_one2one
Yale	chimp	mouse	4	Sncg	Vip	Sncg	TRPC4	TRPC4	ortholog_one2one
Yale	chimp	mouse	4	Sncg	Vip	Sncg	DSCAM	SDK2	ortholog_many2many
Yale	chimp	mouse	4	Sncg	Vip	Sncg	NCAM1	SDK2	ortholog_many2many
Yale	chimp	mouse	4	Sncg	Vip	Sncg	CNTN6	SDK2	ortholog_many2many
Yale	chimp	mouse	4	Sncg	Vip	Sncg	VWC2L	BMPER	ortholog_many2many
Yale	chimp	mouse	4	Sncg	Vip	Sncg	THSD7B	THSD7A	ortholog_many2many
Yale	chimp	mouse	4	Sncg	Vip	Sncg	CDH10	CDH20	ortholog_many2many
Yale	chimp	mouse	4	Sncg	Vip	Sncg	PCDH8	PCDH18	ortholog_many2many
Yale	chimp	mouse	4	Sncg	Vip	Sncg	PTPRD	PTPRK	ortholog_many2many
Yale	chimp	mouse	4	Sncg	Vip	Sncg	COBL	COBLL1	ortholog_many2many
Yale	chimp	mouse	4	Sncg	Vip	Sncg	SEMA6D	SEMA3C	ortholog_many2many
Yale	chimp	mouse	4	Sncg	Vip	Sncg	SEMA5A	SEMA3C	ortholog_many2many
Yale	chimp	mouse	4	Sncg	Vip	Sncg	DCLK1	STK33	ortholog_many2many
Yale	chimp	mouse	4	Sncg	Vip	Sncg	GRM7	GRM8	ortholog_many2many
Yale	chimp	mouse	4	Sncg	Vip	Sncg	NPAS3	NPAS1	ortholog_many2many
Yale	chimp	mouse	4	Sncg	Vip	Sncg	RGS6	RGS16	ortholog_many2many
Yale	chimp	mouse	4	Sncg	Vip	Sncg	RGS12	RGS16	ortholog_many2many
Yale	chimp	mouse	4	Sncg	Vip	Sncg	CHSY3	CSGALNACT1	ortholog_many2many
Yale	chimp	mouse	4	Sncg	Vip	Sncg	GLRA2	HTR3A	ortholog_many2many
Yale	chimp	mouse	4	Sncg	Vip	Sncg	LRP1B	LDLR	ortholog_many2many
Yale	chimp	mouse	4	Sncg	Vip	Sncg	EGFR	RET	ortholog_many2many
Yale	chimp	mouse	4	Sncg	Vip	Sncg	SORCS3	SORCS1	ortholog_many2many
Yale	chimp	mouse	9	Sncg	Vip	Sncg	BMPER	BMPER	ortholog_one2one
Yale	chimp	mouse	9	Sncg	Vip	Sncg	CDH20	CDH20	ortholog_one2one
Yale	chimp	mouse	9	Sncg	Vip	Sncg	NFIB	NFIB	ortholog_one2one
Yale	chimp	mouse	9	Sncg	Vip	Sncg	TSHZ2	TSHZ2	ortholog_one2one
Yale	chimp	mouse	9	Sncg	Vip	Sncg	CXCL14	CXCL14	ortholog_one2one
Yale	chimp	mouse	9	Sncg	Vip	Sncg	ADARB2	ADARB2	ortholog_one2one
Yale	chimp	mouse	9	Sncg	Vip	Sncg	DSCAM	SDK2	ortholog_many2many
Yale	chimp	mouse	9	Sncg	Vip	Sncg	NCAM1	SDK2	ortholog_many2many
Yale	chimp	mouse	9	Sncg	Vip	Sncg	SDK1	SDK2	ortholog_many2many
Yale	chimp	mouse	9	Sncg	Vip	Sncg	CNTN6	SDK2	ortholog_many2many
Yale	chimp	mouse	9	Sncg	Vip	Sncg	ROBO1	SDK2	ortholog_many2many
Yale	chimp	mouse	9	Sncg	Vip	Sncg	TSHZ2	TSHZ1	ortholog_many2many
Yale	chimp	mouse	9	Sncg	Vip	Sncg	COBL	COBLL1	ortholog_many2many
Yale	chimp	mouse	9	Sncg	Vip	Sncg	SEMA5A	SEMA3C	ortholog_many2many
Yale	chimp	mouse	9	Sncg	Vip	Sncg	SEMA3E	SEMA3C	ortholog_many2many
Yale	chimp	mouse	9	Sncg	Vip	Sncg	GRM7	GRM8	ortholog_many2many
Yale	chimp	mouse	9	Sncg	Vip	Sncg	ADGRB3	GLP1R	ortholog_many2many
Yale	chimp	mouse	9	Sncg	Vip	Sncg	SORCS3	SORCS1	ortholog_many2many
Yale	chimp	mouse	9	Sncg	Vip	Sncg	RGS12	RGS16	ortholog_many2many
Yale	chimp	mouse	9	Sncg	Vip	Sncg	LRP1B	LDLR	ortholog_many2many
Yale	chimp	mouse	9	Sncg	Vip	Sncg	EGFR	RET	ortholog_many2many
Yale	chimp	mouse	9	Sncg	Vip	Sncg	NTRK3	RET	ortholog_many2many
Yale	chimp	mouse	9	Sncg	Vip	Sncg	ERBB4	RET	ortholog_many2many
Yale	chimp	mouse	9	Sncg	Vip	Sncg	VWC2L	BMPER	ortholog_many2many
Yale	chimp	mouse	9	Sncg	Vip	Sncg	NFIX	NFIB	ortholog_many2many
Yale	chimp	mouse	10	Vip	Vip	Vip	VIP	VIP	ortholog_one2one
Yale	chimp	mouse	10	Vip	Vip	Vip	KCNT2	KCNT2	ortholog_one2one
Yale	chimp	mouse	10	Vip	Vip	Vip	PROX1	PROX1	ortholog_one2one
Yale	chimp	mouse	10	Vip	Vip	Vip	ASIC4	ASIC4	ortholog_one2one
Yale	chimp	mouse	10	Vip	Vip	Vip	VWC2L	VWC2L	ortholog_one2one
Yale	chimp	mouse	10	Vip	Vip	Vip	SHISA8	SHISA8	ortholog_one2one
Yale	chimp	mouse	10	Vip	Vip	Vip	SORCS3	SORCS3	ortholog_one2one
Yale	chimp	mouse	10	Vip	Vip	Vip	SDK1	SDK1	ortholog_one2one
Yale	chimp	mouse	10	Vip	Vip	Vip	DPF3	DPF3	ortholog_one2one
Yale	chimp	mouse	10	Vip	Vip	Vip	PDE3A	PDE3A	ortholog_one2one
Yale	chimp	mouse	10	Vip	Vip	Vip	ADARB2	ADARB2	ortholog_one2one
Yale	chimp	mouse	10	Vip	Vip	Vip	SEZ6	SEZ6	ortholog_one2one
Yale	chimp	mouse	10	Vip	Vip	Vip	ARPP21	ARPP21	ortholog_one2one
Yale	chimp	mouse	10	Vip	Vip	Vip	PLCE1	PLCE1	ortholog_one2one
Yale	chimp	mouse	10	Vip	Vip	Vip	ASIC4	ASIC1	ortholog_many2many
Yale	chimp	mouse	10	Vip	Vip	Vip	CNTNAP2	NRP1	ortholog_many2many
Yale	chimp	mouse	10	Vip	Vip	Vip	NRXN1	NRP1	ortholog_many2many
Yale	chimp	mouse	10	Vip	Vip	Vip	KCNIP4	HPCAL1	ortholog_many2many
Yale	chimp	mouse	10	Vip	Vip	Vip	GRM7	GRM8	ortholog_many2many
Yale	chimp	mouse	10	Vip	Vip	Vip	CHRM3	HTR4	ortholog_many2many
Yale	chimp	mouse	10	Vip	Vip	Vip	PCDH7	CDH6	ortholog_many2many
Yale	chimp	mouse	10	Vip	Vip	Vip	CACNA1D	CACNA1H	ortholog_many2many
Yale	chimp	mouse	10	Vip	Vip	Vip	NTRK3	FGFR3	ortholog_many2many
Yale	chimp	mouse	10	Vip	Vip	Vip	CNTN6	CDON	ortholog_many2many
Yale	chimp	mouse	10	Vip	Vip	Vip	DSCAM	CDON	ortholog_many2many
Yale	chimp	mouse	10	Vip	Vip	Vip	IGSF21	CDON	ortholog_many2many
Yale	chimp	mouse	10	Vip	Vip	Vip	CNTN4	CDON	ortholog_many2many
Yale	chimp	mouse	10	Vip	Vip	Vip	CNTN3	CDON	ortholog_many2many
Yale	chimp	mouse	10	Vip	Vip	Vip	SDK1	CDON	ortholog_many2many
Yale	chimp	mouse	10	Vip	Vip	Vip	CACNA1D	SCN5A	ortholog_many2many
Yale	chimp	mouse	10	Vip	Vip	Vip	SORCS3	SORCS1	ortholog_many2many
Yale	chimp	mouse	10	Vip	Vip	Vip	PCDH7	PCDH20	ortholog_many2many
Yale	chimp	mouse	10	Vip	Vip	Vip	CNTN6	SDK1	ortholog_many2many
Yale	chimp	mouse	10	Vip	Vip	Vip	CRIM1	VWC2L	ortholog_many2many
Yale	chimp	mouse	10	Vip	Vip	Vip	DSCAM	SDK1	ortholog_many2many
Yale	chimp	mouse	10	Vip	Vip	Vip	CSMD1	SEZ6	ortholog_many2many
Yale	chimp	mouse	10	Vip	Vip	Vip	IGSF21	SDK1	ortholog_many2many
Yale	chimp	mouse	10	Vip	Vip	Vip	CNTN4	SDK1	ortholog_many2many
Yale	chimp	mouse	10	Vip	Vip	Vip	PDE1C	PDE3A	ortholog_many2many
Yale	chimp	mouse	10	Vip	Vip	Vip	PDE4B	PDE3A	ortholog_many2many
Yale	chimp	mouse	10	Vip	Vip	Vip	SEZ6L	SEZ6	ortholog_many2many
Yale	chimp	mouse	10	Vip	Vip	Vip	CNTN3	SDK1	ortholog_many2many
Yale	chimp	mouse	10	Vip	Vip	Vip	CSMD3	SEZ6	ortholog_many2many
Yale	chimp	mouse	12	Vip	Vip	Vip	VIP	VIP	ortholog_one2one
Yale	chimp	mouse	12	Vip	Vip	Vip	KCNT2	KCNT2	ortholog_one2one
Yale	chimp	mouse	12	Vip	Vip	Vip	PROX1	PROX1	ortholog_one2one
Yale	chimp	mouse	12	Vip	Vip	Vip	ADRA1B	ADRA1B	ortholog_one2one
Yale	chimp	mouse	12	Vip	Vip	Vip	CRH	CRH	ortholog_one2one
Yale	chimp	mouse	12	Vip	Vip	Vip	ASIC4	ASIC4	ortholog_one2one
Yale	chimp	mouse	12	Vip	Vip	Vip	SALL1	SALL1	ortholog_one2one
Yale	chimp	mouse	12	Vip	Vip	Vip	LYPD1	LYPD1	ortholog_one2one
Yale	chimp	mouse	12	Vip	Vip	Vip	VWC2L	VWC2L	ortholog_one2one
Yale	chimp	mouse	12	Vip	Vip	Vip	ANO4	ANO4	ortholog_one2one
Yale	chimp	mouse	12	Vip	Vip	Vip	CALB2	CALB2	ortholog_one2one
Yale	chimp	mouse	12	Vip	Vip	Vip	ADARB2	ADARB2	ortholog_one2one
Yale	chimp	mouse	12	Vip	Vip	Vip	SORCS1	SORCS1	ortholog_one2one
Yale	chimp	mouse	12	Vip	Vip	Vip	ARPP21	ARPP21	ortholog_one2one
Yale	chimp	mouse	12	Vip	Vip	Vip	PTPRE	PTPRZ1	ortholog_many2many
Yale	chimp	mouse	12	Vip	Vip	Vip	ASIC2	ASIC1	ortholog_many2many
Yale	chimp	mouse	12	Vip	Vip	Vip	ASIC4	ASIC1	ortholog_many2many
Yale	chimp	mouse	12	Vip	Vip	Vip	SEMA6D	SEMA5B	ortholog_many2many
Yale	chimp	mouse	12	Vip	Vip	Vip	GABRA1	GLRA2	ortholog_many2many
Yale	chimp	mouse	12	Vip	Vip	Vip	CHRNA2	GLRA2	ortholog_many2many
Yale	chimp	mouse	12	Vip	Vip	Vip	GABRA1	HTR3A	ortholog_many2many
Yale	chimp	mouse	12	Vip	Vip	Vip	CHRNA2	HTR3A	ortholog_many2many
Yale	chimp	mouse	12	Vip	Vip	Vip	NRXN1	NRP1	ortholog_many2many
Yale	chimp	mouse	12	Vip	Vip	Vip	CNTNAP4	NRP1	ortholog_many2many
Yale	chimp	mouse	12	Vip	Vip	Vip	SHISA6	SHISA8	ortholog_many2many
Yale	chimp	mouse	12	Vip	Vip	Vip	SHISA9	SHISA8	ortholog_many2many
Yale	chimp	mouse	12	Vip	Vip	Vip	KIF5C	KIF6	ortholog_many2many
Yale	chimp	mouse	12	Vip	Vip	Vip	SORCS1	SORCS3	ortholog_many2many
Yale	chimp	mouse	12	Vip	Vip	Vip	DSCAM	SDK1	ortholog_many2many
Yale	chimp	mouse	12	Vip	Vip	Vip	NCAM1	SDK1	ortholog_many2many
Yale	chimp	mouse	12	Vip	Vip	Vip	GRM7	GRM8	ortholog_many2many
Yale	chimp	mouse	12	Vip	Vip	Vip	CHRM3	HTR4	ortholog_many2many
Yale	chimp	mouse	12	Vip	Vip	Vip	CACNA1D	CACNA1H	ortholog_many2many
Yale	chimp	mouse	12	Vip	Vip	Vip	GRID2	GRIK4	ortholog_many2many
Yale	chimp	mouse	12	Vip	Vip	Vip	DSCAM	CDON	ortholog_many2many
Yale	chimp	mouse	12	Vip	Vip	Vip	NCAM1	CDON	ortholog_many2many
Yale	chimp	mouse	12	Vip	Vip	Vip	PDE4B	PDE3A	ortholog_many2many
Yale	chimp	mouse	12	Vip	Vip	Vip	CACNA1D	SCN5A	ortholog_many2many
Yale	chimp	mouse	12	Vip	Vip	Vip	SULF2	ARSI	ortholog_many2many
Yale	chimp	mouse	12	Vip	Vip	Vip	CSMD1	SEZ6	ortholog_many2many
Yale	chimp	mouse	12	Vip	Vip	Vip	SEZ6L	SEZ6	ortholog_many2many
Yale	chimp	mouse	12	Vip	Vip	Vip	GABRA1	CHRNA5	ortholog_many2many
Yale	chimp	mouse	12	Vip	Vip	Vip	CHRNA2	CHRNA5	ortholog_many2many
Yale	chimp	mouse	12	Vip	Vip	Vip	ASIC2	ASIC4	ortholog_many2many
Yale	chimp	mouse	16	Vip	Sncg	Vip	PROX1	PROX1	ortholog_one2one
Yale	chimp	mouse	16	Vip	Sncg	Vip	SDK1	SDK1	ortholog_one2one
Yale	chimp	mouse	16	Vip	Sncg	Vip	GRM8	GRM8	ortholog_one2one
Yale	chimp	mouse	16	Vip	Sncg	Vip	CXCL14	CXCL14	ortholog_one2one
Yale	chimp	mouse	16	Vip	Sncg	Vip	GRIK4	GRIK4	ortholog_one2one
Yale	chimp	mouse	16	Vip	Sncg	Vip	ADARB2	ADARB2	ortholog_one2one
Yale	chimp	mouse	16	Vip	Sncg	Vip	ARPP21	ARPP21	ortholog_one2one
Yale	chimp	mouse	16	Vip	Sncg	Vip	MAGI2	MAGI3	ortholog_many2many
Yale	chimp	mouse	16	Vip	Sncg	Vip	PTPRO	PTPRZ1	ortholog_many2many
Yale	chimp	mouse	16	Vip	Sncg	Vip	ADRA1A	ADRA1B	ortholog_many2many
Yale	chimp	mouse	16	Vip	Sncg	Vip	ASIC2	ASIC1	ortholog_many2many
Yale	chimp	mouse	16	Vip	Sncg	Vip	ASIC2	ASIC4	ortholog_many2many
Yale	chimp	mouse	16	Vip	Sncg	Vip	TNR	ANGPT1	ortholog_many2many
Yale	chimp	mouse	16	Vip	Sncg	Vip	NRXN1	NRP1	ortholog_many2many
Yale	chimp	mouse	16	Vip	Sncg	Vip	CNTNAP4	NRP1	ortholog_many2many
Yale	chimp	mouse	16	Vip	Sncg	Vip	EDIL3	NRP1	ortholog_many2many
Yale	chimp	mouse	16	Vip	Sncg	Vip	KCNIP4	HPCAL1	ortholog_many2many
Yale	chimp	mouse	16	Vip	Sncg	Vip	SHISA9	SHISA8	ortholog_many2many
Yale	chimp	mouse	16	Vip	Sncg	Vip	ZBTB16	ZBTB18	ortholog_many2many
Yale	chimp	mouse	16	Vip	Sncg	Vip	PCSK2	PCSK1	ortholog_many2many
Yale	chimp	mouse	16	Vip	Sncg	Vip	CDH9	CDH6	ortholog_many2many
Yale	chimp	mouse	16	Vip	Sncg	Vip	CACNA1E	CACNA1H	ortholog_many2many
Yale	chimp	mouse	16	Vip	Sncg	Vip	NR2F2	NR2E1	ortholog_many2many
Yale	chimp	mouse	16	Vip	Sncg	Vip	NCAM2	CDON	ortholog_many2many
Yale	chimp	mouse	16	Vip	Sncg	Vip	SDK2	CDON	ortholog_many2many
Yale	chimp	mouse	16	Vip	Sncg	Vip	CHL1	CDON	ortholog_many2many
Yale	chimp	mouse	16	Vip	Sncg	Vip	CNTN4	CDON	ortholog_many2many
Yale	chimp	mouse	16	Vip	Sncg	Vip	DCC	CDON	ortholog_many2many
Yale	chimp	mouse	16	Vip	Sncg	Vip	SDK1	CDON	ortholog_many2many
Yale	chimp	mouse	16	Vip	Sncg	Vip	DSCAM	CDON	ortholog_many2many
Yale	chimp	mouse	16	Vip	Sncg	Vip	PDE4B	PDE3A	ortholog_many2many
Yale	chimp	mouse	16	Vip	Sncg	Vip	CACNA1E	SCN5A	ortholog_many2many
Yale	chimp	mouse	16	Vip	Sncg	Vip	KLHL13	KLHL40	ortholog_many2many
Yale	chimp	mouse	16	Vip	Sncg	Vip	CSMD3	SEZ6	ortholog_many2many
Yale	chimp	mouse	16	Vip	Sncg	Vip	CDH9	PCDH20	ortholog_many2many
Yale	chimp	mouse	16	Vip	Sncg	Vip	GRIK2	GRIK4	ortholog_many2many
Yale	chimp	mouse	16	Vip	Sncg	Vip	NCAM2	SDK1	ortholog_many2many
Yale	chimp	mouse	16	Vip	Sncg	Vip	SDK2	SDK1	ortholog_many2many
Yale	chimp	mouse	16	Vip	Sncg	Vip	CHL1	SDK1	ortholog_many2many
Yale	chimp	mouse	16	Vip	Sncg	Vip	CNTN4	SDK1	ortholog_many2many
Yale	chimp	mouse	16	Vip	Sncg	Vip	DCC	SDK1	ortholog_many2many
Yale	chimp	mouse	16	Vip	Sncg	Vip	GRM1	GRM8	ortholog_many2many
Yale	chimp	mouse	16	Vip	Sncg	Vip	DSCAM	SDK1	ortholog_many2many
Yale	chimp	mouse	17	Vip	Vip	Vip	VIP	VIP	ortholog_one2one
Yale	chimp	mouse	17	Vip	Vip	Vip	KCNT2	KCNT2	ortholog_one2one
Yale	chimp	mouse	17	Vip	Vip	Vip	PROX1	PROX1	ortholog_one2one
Yale	chimp	mouse	17	Vip	Vip	Vip	SORCS3	SORCS3	ortholog_one2one
Yale	chimp	mouse	17	Vip	Vip	Vip	SDK1	SDK1	ortholog_one2one
Yale	chimp	mouse	17	Vip	Vip	Vip	CXCL14	CXCL14	ortholog_one2one
Yale	chimp	mouse	17	Vip	Vip	Vip	DACH2	DACH2	ortholog_one2one
Yale	chimp	mouse	17	Vip	Vip	Vip	ADARB2	ADARB2	ortholog_one2one
Yale	chimp	mouse	17	Vip	Vip	Vip	PTPRE	PTPRZ1	ortholog_many2many
Yale	chimp	mouse	17	Vip	Vip	Vip	ADRA1A	ADRA1B	ortholog_many2many
Yale	chimp	mouse	17	Vip	Vip	Vip	SEMA5A	SEMA5B	ortholog_many2many
Yale	chimp	mouse	17	Vip	Vip	Vip	BMPER	VWC2L	ortholog_many2many
Yale	chimp	mouse	17	Vip	Vip	Vip	NRXN1	NRP1	ortholog_many2many
Yale	chimp	mouse	17	Vip	Vip	Vip	NETO2	NRP1	ortholog_many2many
Yale	chimp	mouse	17	Vip	Vip	Vip	ZBTB20	ZBTB18	ortholog_many2many
Yale	chimp	mouse	17	Vip	Vip	Vip	GRM7	GRM8	ortholog_many2many
Yale	chimp	mouse	17	Vip	Vip	Vip	PCSK5	PCSK1	ortholog_many2many
Yale	chimp	mouse	17	Vip	Vip	Vip	CHRM3	HTR4	ortholog_many2many
Yale	chimp	mouse	17	Vip	Vip	Vip	CDH18	CDH6	ortholog_many2many
Yale	chimp	mouse	17	Vip	Vip	Vip	CDH10	CDH6	ortholog_many2many
Yale	chimp	mouse	17	Vip	Vip	Vip	CACNA1E	CACNA1H	ortholog_many2many
Yale	chimp	mouse	17	Vip	Vip	Vip	EPHA5	FGFR3	ortholog_many2many
Yale	chimp	mouse	17	Vip	Vip	Vip	ERBB4	FGFR3	ortholog_many2many
Yale	chimp	mouse	17	Vip	Vip	Vip	GRID2	GRIK4	ortholog_many2many
Yale	chimp	mouse	17	Vip	Vip	Vip	NR2F2	NR2E1	ortholog_many2many
Yale	chimp	mouse	17	Vip	Vip	Vip	SDK1	CDON	ortholog_many2many
Yale	chimp	mouse	17	Vip	Vip	Vip	DSCAM	CDON	ortholog_many2many
Yale	chimp	mouse	17	Vip	Vip	Vip	ROBO1	CDON	ortholog_many2many
Yale	chimp	mouse	17	Vip	Vip	Vip	NCAM1	CDON	ortholog_many2many
Yale	chimp	mouse	17	Vip	Vip	Vip	CNTN4	CDON	ortholog_many2many
Yale	chimp	mouse	17	Vip	Vip	Vip	NCAM2	CDON	ortholog_many2many
Yale	chimp	mouse	17	Vip	Vip	Vip	PDE4D	PDE3A	ortholog_many2many
Yale	chimp	mouse	17	Vip	Vip	Vip	PLXDC2	PLXDC1	ortholog_many2many
Yale	chimp	mouse	17	Vip	Vip	Vip	CACNA1E	SCN5A	ortholog_many2many
Yale	chimp	mouse	17	Vip	Vip	Vip	ADGRL3	VIPR1	ortholog_many2many
Yale	chimp	mouse	17	Vip	Vip	Vip	SEZ6L	SEZ6	ortholog_many2many
Yale	chimp	mouse	17	Vip	Vip	Vip	CSMD1	SEZ6	ortholog_many2many
Yale	chimp	mouse	17	Vip	Vip	Vip	SORCS3	SORCS1	ortholog_many2many
Yale	chimp	mouse	17	Vip	Vip	Vip	CDH18	PCDH20	ortholog_many2many
Yale	chimp	mouse	17	Vip	Vip	Vip	CDH10	PCDH20	ortholog_many2many
Yale	chimp	mouse	17	Vip	Vip	Vip	DSCAM	SDK1	ortholog_many2many
Yale	chimp	mouse	17	Vip	Vip	Vip	ROBO1	SDK1	ortholog_many2many
Yale	chimp	mouse	17	Vip	Vip	Vip	NCAM1	SDK1	ortholog_many2many
Yale	chimp	mouse	17	Vip	Vip	Vip	CNTN4	SDK1	ortholog_many2many
Yale	chimp	mouse	17	Vip	Vip	Vip	NCAM2	SDK1	ortholog_many2many
Yale	chimp	mouse	19	Vip	Vip	Vip	KCNT2	KCNT2	ortholog_one2one
Yale	chimp	mouse	19	Vip	Vip	Vip	PROX1	PROX1	ortholog_one2one
Yale	chimp	mouse	19	Vip	Vip	Vip	ADRA1B	ADRA1B	ortholog_one2one
Yale	chimp	mouse	19	Vip	Vip	Vip	ASIC1	ASIC1	ortholog_one2one
Yale	chimp	mouse	19	Vip	Vip	Vip	ASIC4	ASIC4	ortholog_one2one
Yale	chimp	mouse	19	Vip	Vip	Vip	LYPD1	LYPD1	ortholog_one2one
Yale	chimp	mouse	19	Vip	Vip	Vip	SORCS3	SORCS3	ortholog_one2one
Yale	chimp	mouse	19	Vip	Vip	Vip	SDK1	SDK1	ortholog_one2one
Yale	chimp	mouse	19	Vip	Vip	Vip	DPF3	DPF3	ortholog_one2one
Yale	chimp	mouse	19	Vip	Vip	Vip	ADARB2	ADARB2	ortholog_one2one
Yale	chimp	mouse	19	Vip	Vip	Vip	SEZ6	SEZ6	ortholog_one2one
Yale	chimp	mouse	19	Vip	Vip	Vip	ARPP21	ARPP21	ortholog_one2one
Yale	chimp	mouse	19	Vip	Vip	Vip	PTPRE	PTPRZ1	ortholog_many2many
Yale	chimp	mouse	19	Vip	Vip	Vip	GABRA1	GLRA2	ortholog_many2many
Yale	chimp	mouse	19	Vip	Vip	Vip	GABRA1	HTR3A	ortholog_many2many
Yale	chimp	mouse	19	Vip	Vip	Vip	CRIM1	VWC2L	ortholog_many2many
Yale	chimp	mouse	19	Vip	Vip	Vip	EDIL3	NRP1	ortholog_many2many
Yale	chimp	mouse	19	Vip	Vip	Vip	NRXN1	NRP1	ortholog_many2many
Yale	chimp	mouse	19	Vip	Vip	Vip	CNTNAP2	NRP1	ortholog_many2many
Yale	chimp	mouse	19	Vip	Vip	Vip	KCNIP4	HPCAL1	ortholog_many2many
Yale	chimp	mouse	19	Vip	Vip	Vip	CDH20	CDH6	ortholog_many2many
Yale	chimp	mouse	19	Vip	Vip	Vip	NTRK3	FGFR3	ortholog_many2many
Yale	chimp	mouse	19	Vip	Vip	Vip	GRIN2A	GRIK4	ortholog_many2many
Yale	chimp	mouse	19	Vip	Vip	Vip	NR2F2	NR2E1	ortholog_many2many
Yale	chimp	mouse	19	Vip	Vip	Vip	DCC	CDON	ortholog_many2many
Yale	chimp	mouse	19	Vip	Vip	Vip	DSCAM	CDON	ortholog_many2many
Yale	chimp	mouse	19	Vip	Vip	Vip	SDK1	CDON	ortholog_many2many
Yale	chimp	mouse	19	Vip	Vip	Vip	CNTN3	CDON	ortholog_many2many
Yale	chimp	mouse	19	Vip	Vip	Vip	PDE7B	PDE3A	ortholog_many2many
Yale	chimp	mouse	19	Vip	Vip	Vip	PDE1C	PDE3A	ortholog_many2many
Yale	chimp	mouse	19	Vip	Vip	Vip	PDE4B	PDE3A	ortholog_many2many
Yale	chimp	mouse	19	Vip	Vip	Vip	SORCS3	SORCS1	ortholog_many2many
Yale	chimp	mouse	19	Vip	Vip	Vip	CDH20	PCDH20	ortholog_many2many
Yale	chimp	mouse	19	Vip	Vip	Vip	GABRA1	CHRNA5	ortholog_many2many
Yale	chimp	mouse	19	Vip	Vip	Vip	TSPAN11	TSPAN18	ortholog_many2many
Yale	chimp	mouse	19	Vip	Vip	Vip	CSMD1	SEZ6	ortholog_many2many
Yale	chimp	mouse	19	Vip	Vip	Vip	DCC	SDK1	ortholog_many2many
Yale	chimp	mouse	19	Vip	Vip	Vip	DSCAM	SDK1	ortholog_many2many
Yale	chimp	mouse	19	Vip	Vip	Vip	SEZ6L	SEZ6	ortholog_many2many
Yale	chimp	mouse	19	Vip	Vip	Vip	CSMD3	SEZ6	ortholog_many2many
Yale	chimp	mouse	19	Vip	Vip	Vip	CNTN3	SDK1	ortholog_many2many
Yale	chimp	mouse	20	Vip	Sncg	Vip	KCNT2	KCNT2	ortholog_one2one
Yale	chimp	mouse	20	Vip	Sncg	Vip	PROX1	PROX1	ortholog_one2one
Yale	chimp	mouse	20	Vip	Sncg	Vip	CXCL14	CXCL14	ortholog_one2one
Yale	chimp	mouse	20	Vip	Sncg	Vip	GRIK4	GRIK4	ortholog_one2one
Yale	chimp	mouse	20	Vip	Sncg	Vip	ADARB2	ADARB2	ortholog_one2one
Yale	chimp	mouse	20	Vip	Sncg	Vip	SEZ6	SEZ6	ortholog_one2one
Yale	chimp	mouse	20	Vip	Sncg	Vip	SORCS1	SORCS1	ortholog_one2one
Yale	chimp	mouse	20	Vip	Sncg	Vip	ARPP21	ARPP21	ortholog_one2one
Yale	chimp	mouse	20	Vip	Sncg	Vip	MAGI2	MAGI3	ortholog_many2many
Yale	chimp	mouse	20	Vip	Sncg	Vip	PTPRO	PTPRZ1	ortholog_many2many
Yale	chimp	mouse	20	Vip	Sncg	Vip	ADRA1A	ADRA1B	ortholog_many2many
Yale	chimp	mouse	20	Vip	Sncg	Vip	ASIC2	ASIC1	ortholog_many2many
Yale	chimp	mouse	20	Vip	Sncg	Vip	ASIC2	ASIC4	ortholog_many2many
Yale	chimp	mouse	20	Vip	Sncg	Vip	SEMA6D	SEMA5B	ortholog_many2many
Yale	chimp	mouse	20	Vip	Sncg	Vip	CNTNAP4	NRP1	ortholog_many2many
Yale	chimp	mouse	20	Vip	Sncg	Vip	NRXN1	NRP1	ortholog_many2many
Yale	chimp	mouse	20	Vip	Sncg	Vip	KCNIP4	HPCAL1	ortholog_many2many
Yale	chimp	mouse	20	Vip	Sncg	Vip	SHISA9	SHISA8	ortholog_many2many
Yale	chimp	mouse	20	Vip	Sncg	Vip	SORCS1	SORCS3	ortholog_many2many
Yale	chimp	mouse	20	Vip	Sncg	Vip	CNTN5	SDK1	ortholog_many2many
Yale	chimp	mouse	20	Vip	Sncg	Vip	NCAM2	SDK1	ortholog_many2many
Yale	chimp	mouse	20	Vip	Sncg	Vip	CHL1	SDK1	ortholog_many2many
Yale	chimp	mouse	20	Vip	Sncg	Vip	DSCAM	SDK1	ortholog_many2many
Yale	chimp	mouse	20	Vip	Sncg	Vip	DCC	SDK1	ortholog_many2many
Yale	chimp	mouse	20	Vip	Sncg	Vip	PCSK2	PCSK1	ortholog_many2many
Yale	chimp	mouse	20	Vip	Sncg	Vip	CDH9	CDH6	ortholog_many2many
Yale	chimp	mouse	20	Vip	Sncg	Vip	CDH12	CDH6	ortholog_many2many
Yale	chimp	mouse	20	Vip	Sncg	Vip	CDHR3	CDH6	ortholog_many2many
Yale	chimp	mouse	20	Vip	Sncg	Vip	EGFR	FGFR3	ortholog_many2many
Yale	chimp	mouse	20	Vip	Sncg	Vip	NR2F2	NR2E1	ortholog_many2many
Yale	chimp	mouse	20	Vip	Sncg	Vip	RXRG	NR2E1	ortholog_many2many
Yale	chimp	mouse	20	Vip	Sncg	Vip	LIFR	CRLF1	ortholog_many2many
Yale	chimp	mouse	20	Vip	Sncg	Vip	CNTN5	CDON	ortholog_many2many
Yale	chimp	mouse	20	Vip	Sncg	Vip	NCAM2	CDON	ortholog_many2many
Yale	chimp	mouse	20	Vip	Sncg	Vip	CHL1	CDON	ortholog_many2many
Yale	chimp	mouse	20	Vip	Sncg	Vip	DSCAM	CDON	ortholog_many2many
Yale	chimp	mouse	20	Vip	Sncg	Vip	DCC	CDON	ortholog_many2many
Yale	chimp	mouse	20	Vip	Sncg	Vip	PDE1C	PDE3A	ortholog_many2many
Yale	chimp	mouse	20	Vip	Sncg	Vip	VSTM2A	IGSF3	ortholog_many2many
Yale	chimp	mouse	20	Vip	Sncg	Vip	CDH9	PCDH20	ortholog_many2many
Yale	chimp	mouse	20	Vip	Sncg	Vip	CDH12	PCDH20	ortholog_many2many
Yale	chimp	mouse	20	Vip	Sncg	Vip	CDHR3	PCDH20	ortholog_many2many
Yale	chimp	mouse	20	Vip	Sncg	Vip	GRIK2	GRIK4	ortholog_many2many
Yale	chimp	mouse	20	Vip	Sncg	Vip	CSMD3	SEZ6	ortholog_many2many
Yale	chimp	mouse	4	Vip	Vip	Vip	VIP	VIP	ortholog_one2one
Yale	chimp	mouse	4	Vip	Vip	Vip	KCNT2	KCNT2	ortholog_one2one
Yale	chimp	mouse	4	Vip	Vip	Vip	IGF1	IGF1	ortholog_one2one
Yale	chimp	mouse	4	Vip	Vip	Vip	PROX1	PROX1	ortholog_one2one
Yale	chimp	mouse	4	Vip	Vip	Vip	CRH	CRH	ortholog_one2one
Yale	chimp	mouse	4	Vip	Vip	Vip	GLRA2	GLRA2	ortholog_one2one
Yale	chimp	mouse	4	Vip	Vip	Vip	VWC2L	VWC2L	ortholog_one2one
Yale	chimp	mouse	4	Vip	Vip	Vip	SHISA8	SHISA8	ortholog_one2one
Yale	chimp	mouse	4	Vip	Vip	Vip	SORCS3	SORCS3	ortholog_one2one
Yale	chimp	mouse	4	Vip	Vip	Vip	ZBTB18	ZBTB18	ortholog_one2one
Yale	chimp	mouse	4	Vip	Vip	Vip	PDE3A	PDE3A	ortholog_one2one
Yale	chimp	mouse	4	Vip	Vip	Vip	ADARB2	ADARB2	ortholog_one2one
Yale	chimp	mouse	4	Vip	Vip	Vip	SEZ6	SEZ6	ortholog_one2one
Yale	chimp	mouse	4	Vip	Vip	Vip	SORCS1	SORCS1	ortholog_one2one
Yale	chimp	mouse	4	Vip	Vip	Vip	PTPRD	PTPRZ1	ortholog_many2many
Yale	chimp	mouse	4	Vip	Vip	Vip	ASIC2	ASIC1	ortholog_many2many
Yale	chimp	mouse	4	Vip	Vip	Vip	ASIC2	ASIC4	ortholog_many2many
Yale	chimp	mouse	4	Vip	Vip	Vip	SEMA6D	SEMA5B	ortholog_many2many
Yale	chimp	mouse	4	Vip	Vip	Vip	SEMA5A	SEMA5B	ortholog_many2many
Yale	chimp	mouse	4	Vip	Vip	Vip	GLRA2	HTR3A	ortholog_many2many
Yale	chimp	mouse	4	Vip	Vip	Vip	DSCAM	SDK1	ortholog_many2many
Yale	chimp	mouse	4	Vip	Vip	Vip	NCAM1	SDK1	ortholog_many2many
Yale	chimp	mouse	4	Vip	Vip	Vip	CNTN6	SDK1	ortholog_many2many
Yale	chimp	mouse	4	Vip	Vip	Vip	GRM7	GRM8	ortholog_many2many
Yale	chimp	mouse	4	Vip	Vip	Vip	CHRM3	HTR4	ortholog_many2many
Yale	chimp	mouse	4	Vip	Vip	Vip	CDH10	CDH6	ortholog_many2many
Yale	chimp	mouse	4	Vip	Vip	Vip	EGFR	FGFR3	ortholog_many2many
Yale	chimp	mouse	4	Vip	Vip	Vip	GRID2	GRIK4	ortholog_many2many
Yale	chimp	mouse	4	Vip	Vip	Vip	GRIA4	GRIK4	ortholog_many2many
Yale	chimp	mouse	4	Vip	Vip	Vip	DSCAM	CDON	ortholog_many2many
Yale	chimp	mouse	4	Vip	Vip	Vip	NCAM1	CDON	ortholog_many2many
Yale	chimp	mouse	4	Vip	Vip	Vip	CNTN6	CDON	ortholog_many2many
Yale	chimp	mouse	4	Vip	Vip	Vip	CDH10	PCDH20	ortholog_many2many
Yale	chimp	mouse	4	Vip	Vip	Vip	GLRA2	CHRNA5	ortholog_many2many
Yale	chimp	mouse	4	Vip	Vip	Vip	PDE4D	PDE3A	ortholog_many2many
Yale	chimp	mouse	4	Vip	Vip	Vip	SEZ6L	SEZ6	ortholog_many2many
Yale	chimp	mouse	4	Vip	Vip	Vip	SHISA6	SHISA8	ortholog_many2many
Yale	chimp	mouse	9	Vip	Vip	Vip	VIP	VIP	ortholog_one2one
Yale	chimp	mouse	9	Vip	Vip	Vip	KCNT2	KCNT2	ortholog_one2one
Yale	chimp	mouse	9	Vip	Vip	Vip	PROX1	PROX1	ortholog_one2one
Yale	chimp	mouse	9	Vip	Vip	Vip	VWC2L	VWC2L	ortholog_one2one
Yale	chimp	mouse	9	Vip	Vip	Vip	SORCS3	SORCS3	ortholog_one2one
Yale	chimp	mouse	9	Vip	Vip	Vip	SDK1	SDK1	ortholog_one2one
Yale	chimp	mouse	9	Vip	Vip	Vip	ANO4	ANO4	ortholog_one2one
Yale	chimp	mouse	9	Vip	Vip	Vip	CXCL14	CXCL14	ortholog_one2one
Yale	chimp	mouse	9	Vip	Vip	Vip	PDE3A	PDE3A	ortholog_one2one
Yale	chimp	mouse	9	Vip	Vip	Vip	ADARB2	ADARB2	ortholog_one2one
Yale	chimp	mouse	9	Vip	Vip	Vip	SEMA5A	SEMA5B	ortholog_many2many
Yale	chimp	mouse	9	Vip	Vip	Vip	SEMA3E	SEMA5B	ortholog_many2many
Yale	chimp	mouse	9	Vip	Vip	Vip	NRXN1	NRP1	ortholog_many2many
Yale	chimp	mouse	9	Vip	Vip	Vip	CNTNAP4	NRP1	ortholog_many2many
Yale	chimp	mouse	9	Vip	Vip	Vip	ZBTB20	ZBTB18	ortholog_many2many
Yale	chimp	mouse	9	Vip	Vip	Vip	ZBTB16	ZBTB18	ortholog_many2many
Yale	chimp	mouse	9	Vip	Vip	Vip	GRM7	GRM8	ortholog_many2many
Yale	chimp	mouse	9	Vip	Vip	Vip	PCSK2	PCSK1	ortholog_many2many
Yale	chimp	mouse	9	Vip	Vip	Vip	CHRM3	HTR4	ortholog_many2many
Yale	chimp	mouse	9	Vip	Vip	Vip	CDH20	CDH6	ortholog_many2many
Yale	chimp	mouse	9	Vip	Vip	Vip	EGFR	FGFR3	ortholog_many2many
Yale	chimp	mouse	9	Vip	Vip	Vip	NTRK3	FGFR3	ortholog_many2many
Yale	chimp	mouse	9	Vip	Vip	Vip	ERBB4	FGFR3	ortholog_many2many
Yale	chimp	mouse	9	Vip	Vip	Vip	GRIN2A	GRIK4	ortholog_many2many
Yale	chimp	mouse	9	Vip	Vip	Vip	DSCAM	CDON	ortholog_many2many
Yale	chimp	mouse	9	Vip	Vip	Vip	NCAM1	CDON	ortholog_many2many
Yale	chimp	mouse	9	Vip	Vip	Vip	SDK1	CDON	ortholog_many2many
Yale	chimp	mouse	9	Vip	Vip	Vip	CNTN6	CDON	ortholog_many2many
Yale	chimp	mouse	9	Vip	Vip	Vip	ROBO1	CDON	ortholog_many2many
Yale	chimp	mouse	9	Vip	Vip	Vip	ADGRB3	VIPR1	ortholog_many2many
Yale	chimp	mouse	9	Vip	Vip	Vip	CSMD1	SEZ6	ortholog_many2many
Yale	chimp	mouse	9	Vip	Vip	Vip	SEZ6L	SEZ6	ortholog_many2many
Yale	chimp	mouse	9	Vip	Vip	Vip	SORCS3	SORCS1	ortholog_many2many
Yale	chimp	mouse	9	Vip	Vip	Vip	CDH20	PCDH20	ortholog_many2many
Yale	chimp	mouse	9	Vip	Vip	Vip	DSCAM	SDK1	ortholog_many2many
Yale	chimp	mouse	9	Vip	Vip	Vip	NCAM1	SDK1	ortholog_many2many
Yale	chimp	mouse	9	Vip	Vip	Vip	PDE7B	PDE3A	ortholog_many2many
Yale	chimp	mouse	9	Vip	Vip	Vip	BMPER	VWC2L	ortholog_many2many
Yale	chimp	mouse	9	Vip	Vip	Vip	CNTN6	SDK1	ortholog_many2many
Yale	chimp	mouse	9	Vip	Vip	Vip	PDE4D	PDE3A	ortholog_many2many
Yale	chimp	mouse	9	Vip	Vip	Vip	ROBO1	SDK1	ortholog_many2many
Yale	macaque	marmoset	10	10	Vip	Vip	KCNIP4	KCNIP4	ortholog_one2one
Yale	macaque	marmoset	10	10	Vip	Vip	THSD7A	THSD7A	ortholog_one2one
Yale	macaque	marmoset	10	10	Vip	Vip	ARPP21	ARPP21	ortholog_one2one
Yale	macaque	marmoset	10	10	Vip	Vip	ARAP2	ARAP2	ortholog_one2one
Yale	macaque	marmoset	10	10	Vip	Vip	OLFM3	OLFM3	ortholog_one2one
Yale	macaque	marmoset	10	10	Vip	Vip	RYR3	RYR3	ortholog_one2one
Yale	macaque	marmoset	10	10	Vip	Vip	GRM7	GRM7	ortholog_one2one
Yale	macaque	marmoset	10	10	Vip	Vip	LRFN2	LRFN2	ortholog_one2one
Yale	macaque	marmoset	10	10	Vip	Vip	DSCAM	DSCAM	ortholog_one2one
Yale	macaque	marmoset	10	10	Vip	Vip	FAT3	FAT3	ortholog_one2one
Yale	macaque	marmoset	10	10	Vip	Vip	SLC24A4	SLC24A4	ortholog_one2one
Yale	macaque	marmoset	10	10	Vip	Vip	CNTNAP2	CNTNAP2	ortholog_one2one
Yale	macaque	marmoset	10	10	Vip	Vip	PROX1	PROX1	ortholog_one2one
Yale	macaque	marmoset	10	10	Vip	Vip	CSMD1	CSMD1	ortholog_one2one
Yale	macaque	marmoset	10	10	Vip	Vip	PDE4B	PDE4B	ortholog_one2one
Yale	macaque	marmoset	10	10	Vip	Vip	RERG	RERG	ortholog_one2one
Yale	macaque	marmoset	10	10	Vip	Vip	PDE3A	PDE3A	ortholog_one2one
Yale	macaque	marmoset	10	10	Vip	Vip	BTBD11	BTBD11	ortholog_one2one
Yale	macaque	marmoset	10	10	Vip	Vip	LRRC3B	LRRC3B	ortholog_one2one
Yale	macaque	marmoset	10	10	Vip	Vip	SOBP	SOBP	ortholog_one2one
Yale	macaque	marmoset	10	10	Vip	Vip	SLC24A3	SLC24A3	ortholog_one2one
Yale	macaque	marmoset	10	10	Vip	Vip	CLVS1	CLVS1	ortholog_one2one
Yale	macaque	marmoset	10	10	Vip	Vip	PCDH7	PCDH7	ortholog_one2one
Yale	macaque	marmoset	10	10	Vip	Vip	PLXDC2	PLXDC2	ortholog_one2one
Yale	macaque	marmoset	10	10	Vip	Vip	KCNT2	KCNT2	ortholog_one2one
Yale	macaque	marmoset	10	10	Vip	Vip	ZNF804A	ZNF804A	ortholog_one2one
Yale	macaque	marmoset	10	10	Vip	Vip	SHISA8	SHISA8	ortholog_one2one
Yale	macaque	marmoset	10	10	Vip	Vip	DPF3	DPF3	ortholog_one2one
Yale	macaque	marmoset	10	10	Vip	Vip	SYNPR	SYNPR	ortholog_one2one
Yale	macaque	marmoset	10	10	Vip	Vip	SEZ6L	SEZ6L	ortholog_one2one
Yale	macaque	marmoset	10	10	Vip	Vip	NTRK3	NTRK3	ortholog_one2one
Yale	macaque	marmoset	10	10	Vip	Vip	NR3C2	NR3C2	ortholog_one2one
Yale	macaque	marmoset	10	10	Vip	Vip	FRMD4A	FRMD4A	ortholog_one2one
Yale	macaque	marmoset	10	10	Vip	Vip	CCNH	CCNH	ortholog_one2one
Yale	macaque	marmoset	10	10	Vip	Vip	FIGN	FIGN	ortholog_one2one
Yale	macaque	marmoset	10	10	Vip	Vip	2025-03-01	2025-03-01	ortholog_one2one
Yale	macaque	marmoset	10	10	Vip	Vip	SEZ6	SEZ6	ortholog_one2one
Yale	macaque	marmoset	10	10	Vip	Vip	ADARB2	ADARB2	ortholog_one2one
Yale	macaque	marmoset	10	10	Vip	Vip	C8orf34	C8orf34	ortholog_one2one
Yale	macaque	marmoset	10	10	Vip	Vip	IQGAP2	IQGAP2	ortholog_one2one
Yale	macaque	marmoset	10	10	Vip	Vip	RP11-556G22.2	RP11-556G22.2	ortholog_one2one
Yale	macaque	marmoset	10	10	Vip	Vip	CHST11	CHST11	ortholog_one2one
Yale	macaque	marmoset	10	10	Vip	Vip	NFIB	NFIB	ortholog_one2one
Yale	macaque	marmoset	10	10	Vip	Vip	CA10	CA10	ortholog_one2one
Yale	macaque	marmoset	10	10	Vip	Vip	HIP1	HIP1	ortholog_one2one
Yale	macaque	marmoset	10	10	Vip	Vip	IGSF21	IGSF21	ortholog_one2one
Yale	macaque	marmoset	10	10	Vip	Vip	ZBTB16	ZBTB16	ortholog_one2one
Yale	macaque	marmoset	10	10	Vip	Vip	RP11-384F7.2	RP11-384F7.2	ortholog_one2one
Yale	macaque	marmoset	10	10	Vip	Vip	LARGE	LARGE	ortholog_one2one
Yale	macaque	marmoset	10	10	Vip	Vip	NLGN1	NLGN1	ortholog_one2one
Yale	macaque	marmoset	10	10	Vip	Vip	CNTN6	DSCAM	ortholog_many2many
Yale	macaque	marmoset	10	10	Vip	Vip	CNTN6	SDK1	ortholog_many2many
Yale	macaque	marmoset	10	10	Vip	Vip	CNTN6	IGSF21	ortholog_many2many
Yale	macaque	marmoset	10	10	Vip	Vip	CDH18	PCDH7	ortholog_many2many
Yale	macaque	marmoset	10	10	Vip	Vip	LINGO2	LRFN2	ortholog_many2many
Yale	macaque	marmoset	10	10	Vip	Vip	FAT4	FAT3	ortholog_many2many
Yale	macaque	marmoset	10	10	Vip	Vip	NRXN1	CNTNAP2	ortholog_many2many
Yale	macaque	marmoset	10	10	Vip	Vip	NRXN1	EDIL3	ortholog_many2many
Yale	macaque	marmoset	10	10	Vip	Vip	DCC	DSCAM	ortholog_many2many
Yale	macaque	marmoset	10	10	Vip	Vip	DCC	SDK1	ortholog_many2many
Yale	macaque	marmoset	10	10	Vip	Vip	DCC	IGSF21	ortholog_many2many
Yale	macaque	marmoset	10	10	Vip	Vip	RGS12	RGS8	ortholog_many2many
Yale	macaque	marmoset	10	10	Vip	Vip	PDE1C	PDE4B	ortholog_many2many
Yale	macaque	marmoset	10	10	Vip	Vip	PDE1C	PDE3A	ortholog_many2many
Yale	macaque	marmoset	10	10	Vip	Vip	GALNT2	GALNT13	ortholog_many2many
Yale	macaque	marmoset	10	10	Vip	Vip	GALNT2	GALNTL6	ortholog_many2many
Yale	macaque	marmoset	10	10	Vip	Vip	PCSK5	PCSK6	ortholog_many2many
Yale	macaque	marmoset	10	10	Vip	Vip	CNTN4	DSCAM	ortholog_many2many
Yale	macaque	marmoset	10	10	Vip	Vip	CNTN4	SDK1	ortholog_many2many
Yale	macaque	marmoset	10	10	Vip	Vip	CNTN4	IGSF21	ortholog_many2many
Yale	macaque	marmoset	10	10	Vip	Vip	CDH10	PCDH7	ortholog_many2many
Yale	macaque	marmoset	10	10	Vip	Vip	RORA	RARB	ortholog_many2many
Yale	macaque	marmoset	10	10	Vip	Vip	CA8	CA10	ortholog_many2many
Yale	macaque	marmoset	10	10	Vip	Vip	PCSK2	PCSK6	ortholog_many2many
Yale	macaque	marmoset	10	10	Vip	Vip	DLG2	DLG1	ortholog_many2many
Yale	macaque	marmoset	10	10	Vip	Vip	PREX2	DEPTOR	ortholog_many2many
Yale	macaque	marmoset	10	10	Vip	Vip	NTRK3	EPHA3	ortholog_many2many
Yale	macaque	marmoset	10	10	Vip	Vip	CNTNAP2	EDIL3	ortholog_many2many
Yale	macaque	marmoset	10	10	Vip	Vip	CSMD1	SVEP1	ortholog_many2many
Yale	macaque	marmoset	10	10	Vip	Vip	SEZ6L	SVEP1	ortholog_many2many
Yale	macaque	marmoset	10	10	Vip	Vip	SEZ6	SVEP1	ortholog_many2many
Yale	macaque	marmoset	10	10	Vip	Vip	DSCAM	SDK1	ortholog_many2many
Yale	macaque	marmoset	10	10	Vip	Vip	IGSF21	SDK1	ortholog_many2many
Yale	macaque	marmoset	10	10	Vip	Vip	SHISA8	SHISA6	ortholog_many2many
Yale	macaque	marmoset	10	10	Vip	Vip	NTRK3	EGFR	ortholog_many2many
Yale	macaque	marmoset	10	10	Vip	Vip	NFIB	NFIX	ortholog_many2many
Yale	macaque	marmoset	10	10	Vip	Vip	NTRK3	FGFR2	ortholog_many2many
Yale	macaque	marmoset	10	10	Vip	Vip	NTRK3	EPHA4	ortholog_many2many
Yale	macaque	marmoset	10	12	Vip	Vip	ARPP21	ARPP21	ortholog_one2one
Yale	macaque	marmoset	10	12	Vip	Vip	OLFM3	OLFM3	ortholog_one2one
Yale	macaque	marmoset	10	12	Vip	Vip	GRM7	GRM7	ortholog_one2one
Yale	macaque	marmoset	10	12	Vip	Vip	DSCAM	DSCAM	ortholog_one2one
Yale	macaque	marmoset	10	12	Vip	Vip	CSMD1	CSMD1	ortholog_one2one
Yale	macaque	marmoset	10	12	Vip	Vip	PDE4B	PDE4B	ortholog_one2one
Yale	macaque	marmoset	10	12	Vip	Vip	VWC2L	VWC2L	ortholog_one2one
Yale	macaque	marmoset	10	12	Vip	Vip	SOBP	SOBP	ortholog_one2one
Yale	macaque	marmoset	10	12	Vip	Vip	NRXN1	NRXN1	ortholog_one2one
Yale	macaque	marmoset	10	12	Vip	Vip	RGS12	RGS12	ortholog_one2one
Yale	macaque	marmoset	10	12	Vip	Vip	KCNT2	KCNT2	ortholog_one2one
Yale	macaque	marmoset	10	12	Vip	Vip	DPF3	DPF3	ortholog_one2one
Yale	macaque	marmoset	10	12	Vip	Vip	SYNPR	SYNPR	ortholog_one2one
Yale	macaque	marmoset	10	12	Vip	Vip	SEZ6L	SEZ6L	ortholog_one2one
Yale	macaque	marmoset	10	12	Vip	Vip	CCNH	CCNH	ortholog_one2one
Yale	macaque	marmoset	10	12	Vip	Vip	ADARB2	ADARB2	ortholog_one2one
Yale	macaque	marmoset	10	12	Vip	Vip	CDH10	CDH10	ortholog_one2one
Yale	macaque	marmoset	10	12	Vip	Vip	ANKFN1	ANKFN1	ortholog_one2one
Yale	macaque	marmoset	10	12	Vip	Vip	VIP	VIP	ortholog_one2one
Yale	macaque	marmoset	10	12	Vip	Vip	NFIB	NFIB	ortholog_one2one
Yale	macaque	marmoset	10	12	Vip	Vip	AK5	AK5	ortholog_one2one
Yale	macaque	marmoset	10	12	Vip	Vip	CA10	CA10	ortholog_one2one
Yale	macaque	marmoset	10	12	Vip	Vip	ZBTB16	ZBTB16	ortholog_one2one
Yale	macaque	marmoset	10	12	Vip	Vip	LARGE	LARGE	ortholog_one2one
Yale	macaque	marmoset	10	12	Vip	Vip	CNTN6	DSCAM	ortholog_many2many
Yale	macaque	marmoset	10	12	Vip	Vip	CNTN6	SDK1	ortholog_many2many
Yale	macaque	marmoset	10	12	Vip	Vip	CNTN6	CNTN3	ortholog_many2many
Yale	macaque	marmoset	10	12	Vip	Vip	CNTN6	ROBO1	ortholog_many2many
Yale	macaque	marmoset	10	12	Vip	Vip	KCNH7	KCNH8	ortholog_many2many
Yale	macaque	marmoset	10	12	Vip	Vip	CDH18	CDH8	ortholog_many2many
Yale	macaque	marmoset	10	12	Vip	Vip	CDH18	CDH20	ortholog_many2many
Yale	macaque	marmoset	10	12	Vip	Vip	CDH18	CDH10	ortholog_many2many
Yale	macaque	marmoset	10	12	Vip	Vip	CNTNAP2	CNTNAP4	ortholog_many2many
Yale	macaque	marmoset	10	12	Vip	Vip	CNTNAP2	NRXN1	ortholog_many2many
Yale	macaque	marmoset	10	12	Vip	Vip	PDE3A	PDE4B	ortholog_many2many
Yale	macaque	marmoset	10	12	Vip	Vip	PDE3A	PDE4D	ortholog_many2many
Yale	macaque	marmoset	10	12	Vip	Vip	CRIM1	VWC2L	ortholog_many2many
Yale	macaque	marmoset	10	12	Vip	Vip	DCC	DSCAM	ortholog_many2many
Yale	macaque	marmoset	10	12	Vip	Vip	DCC	SDK1	ortholog_many2many
Yale	macaque	marmoset	10	12	Vip	Vip	DCC	CNTN3	ortholog_many2many
Yale	macaque	marmoset	10	12	Vip	Vip	DCC	ROBO1	ortholog_many2many
Yale	macaque	marmoset	10	12	Vip	Vip	PCDH7	CDH8	ortholog_many2many
Yale	macaque	marmoset	10	12	Vip	Vip	PCDH7	CDH20	ortholog_many2many
Yale	macaque	marmoset	10	12	Vip	Vip	PCDH7	CDH10	ortholog_many2many
Yale	macaque	marmoset	10	12	Vip	Vip	SHISA8	SHISA6	ortholog_many2many
Yale	macaque	marmoset	10	12	Vip	Vip	SHISA8	SHISA9	ortholog_many2many
Yale	macaque	marmoset	10	12	Vip	Vip	NTRK3	FGFR2	ortholog_many2many
Yale	macaque	marmoset	10	12	Vip	Vip	PDE1C	PDE4B	ortholog_many2many
Yale	macaque	marmoset	10	12	Vip	Vip	PDE1C	PDE4D	ortholog_many2many
Yale	macaque	marmoset	10	12	Vip	Vip	SEZ6	CSMD1	ortholog_many2many
Yale	macaque	marmoset	10	12	Vip	Vip	SEZ6	SEZ6L	ortholog_many2many
Yale	macaque	marmoset	10	12	Vip	Vip	SEZ6	CSMD3	ortholog_many2many
Yale	macaque	marmoset	10	12	Vip	Vip	GALNT2	GALNTL6	ortholog_many2many
Yale	macaque	marmoset	10	12	Vip	Vip	GALNT2	GALNT13	ortholog_many2many
Yale	macaque	marmoset	10	12	Vip	Vip	CNTN4	DSCAM	ortholog_many2many
Yale	macaque	marmoset	10	12	Vip	Vip	CNTN4	SDK1	ortholog_many2many
Yale	macaque	marmoset	10	12	Vip	Vip	CNTN4	CNTN3	ortholog_many2many
Yale	macaque	marmoset	10	12	Vip	Vip	CNTN4	ROBO1	ortholog_many2many
Yale	macaque	marmoset	10	12	Vip	Vip	IGSF21	DSCAM	ortholog_many2many
Yale	macaque	marmoset	10	12	Vip	Vip	IGSF21	SDK1	ortholog_many2many
Yale	macaque	marmoset	10	12	Vip	Vip	IGSF21	CNTN3	ortholog_many2many
Yale	macaque	marmoset	10	12	Vip	Vip	IGSF21	ROBO1	ortholog_many2many
Yale	macaque	marmoset	10	12	Vip	Vip	CA8	CA10	ortholog_many2many
Yale	macaque	marmoset	10	12	Vip	Vip	DLG2	DLG1	ortholog_many2many
Yale	macaque	marmoset	10	12	Vip	Vip	NRXN1	CNTNAP4	ortholog_many2many
Yale	macaque	marmoset	10	12	Vip	Vip	CSMD1	CSMD3	ortholog_many2many
Yale	macaque	marmoset	10	12	Vip	Vip	SEZ6L	CSMD3	ortholog_many2many
Yale	macaque	marmoset	10	12	Vip	Vip	DSCAM	SDK1	ortholog_many2many
Yale	macaque	marmoset	10	12	Vip	Vip	CDH10	CDH8	ortholog_many2many
Yale	macaque	marmoset	10	12	Vip	Vip	PDE4B	PDE4D	ortholog_many2many
Yale	macaque	marmoset	10	12	Vip	Vip	CDH10	CDH20	ortholog_many2many
Yale	macaque	marmoset	10	12	Vip	Vip	DSCAM	CNTN3	ortholog_many2many
Yale	macaque	marmoset	10	12	Vip	Vip	DSCAM	ROBO1	ortholog_many2many
Yale	macaque	marmoset	10	12	Vip	Vip	RGS12	RGS8	ortholog_many2many
Yale	macaque	marmoset	10	16	Vip	Sncg	KCNIP4	KCNIP4	ortholog_one2one
Yale	macaque	marmoset	10	16	Vip	Sncg	THSD7A	THSD7A	ortholog_one2one
Yale	macaque	marmoset	10	16	Vip	Sncg	ARPP21	ARPP21	ortholog_one2one
Yale	macaque	marmoset	10	16	Vip	Sncg	KCNH7	KCNH7	ortholog_one2one
Yale	macaque	marmoset	10	16	Vip	Sncg	RYR3	RYR3	ortholog_one2one
Yale	macaque	marmoset	10	16	Vip	Sncg	NRG1	NRG1	ortholog_one2one
Yale	macaque	marmoset	10	16	Vip	Sncg	DSCAM	DSCAM	ortholog_one2one
Yale	macaque	marmoset	10	16	Vip	Sncg	FAT3	FAT3	ortholog_one2one
Yale	macaque	marmoset	10	16	Vip	Sncg	CNTNAP2	CNTNAP2	ortholog_one2one
Yale	macaque	marmoset	10	16	Vip	Sncg	PROX1	PROX1	ortholog_one2one
Yale	macaque	marmoset	10	16	Vip	Sncg	SEMA5A	SEMA5A	ortholog_one2one
Yale	macaque	marmoset	10	16	Vip	Sncg	NRXN1	NRXN1	ortholog_one2one
Yale	macaque	marmoset	10	16	Vip	Sncg	RGS12	RGS12	ortholog_one2one
Yale	macaque	marmoset	10	16	Vip	Sncg	PLXDC2	PLXDC2	ortholog_one2one
Yale	macaque	marmoset	10	16	Vip	Sncg	TNR	TNR	ortholog_one2one
Yale	macaque	marmoset	10	16	Vip	Sncg	SEZ6L	SEZ6L	ortholog_one2one
Yale	macaque	marmoset	10	16	Vip	Sncg	FIGN	FIGN	ortholog_one2one
Yale	macaque	marmoset	10	16	Vip	Sncg	KIAA1549L	KIAA1549L	ortholog_one2one
Yale	macaque	marmoset	10	16	Vip	Sncg	ADARB2	ADARB2	ortholog_one2one
Yale	macaque	marmoset	10	16	Vip	Sncg	CNTN4	CNTN4	ortholog_one2one
Yale	macaque	marmoset	10	16	Vip	Sncg	CHST11	CHST11	ortholog_one2one
Yale	macaque	marmoset	10	16	Vip	Sncg	NFIB	NFIB	ortholog_one2one
Yale	macaque	marmoset	10	16	Vip	Sncg	CA10	CA10	ortholog_one2one
Yale	macaque	marmoset	10	16	Vip	Sncg	ZBTB16	ZBTB16	ortholog_one2one
Yale	macaque	marmoset	10	16	Vip	Sncg	NLGN1	NLGN1	ortholog_one2one
Yale	macaque	marmoset	10	16	Vip	Sncg	CNTN6	SDK2	ortholog_many2many
Yale	macaque	marmoset	10	16	Vip	Sncg	CNTN6	NCAM2	ortholog_many2many
Yale	macaque	marmoset	10	16	Vip	Sncg	CNTN6	CNTN4	ortholog_many2many
Yale	macaque	marmoset	10	16	Vip	Sncg	CNTN6	SDK1	ortholog_many2many
Yale	macaque	marmoset	10	16	Vip	Sncg	CNTN6	DSCAM	ortholog_many2many
Yale	macaque	marmoset	10	16	Vip	Sncg	GRM7	GRM8	ortholog_many2many
Yale	macaque	marmoset	10	16	Vip	Sncg	CDH18	CDH12	ortholog_many2many
Yale	macaque	marmoset	10	16	Vip	Sncg	CDH18	CDH9	ortholog_many2many
Yale	macaque	marmoset	10	16	Vip	Sncg	LRFN2	LRFN5	ortholog_many2many
Yale	macaque	marmoset	10	16	Vip	Sncg	LINGO2	LRFN5	ortholog_many2many
Yale	macaque	marmoset	10	16	Vip	Sncg	FAT4	FAT3	ortholog_many2many
Yale	macaque	marmoset	10	16	Vip	Sncg	NELL2	NELL1	ortholog_many2many
Yale	macaque	marmoset	10	16	Vip	Sncg	CSMD1	CSMD3	ortholog_many2many
Yale	macaque	marmoset	10	16	Vip	Sncg	CSMD1	SEZ6L	ortholog_many2many
Yale	macaque	marmoset	10	16	Vip	Sncg	PDE4B	PDE7B	ortholog_many2many
Yale	macaque	marmoset	10	16	Vip	Sncg	PDE3A	PDE7B	ortholog_many2many
Yale	macaque	marmoset	10	16	Vip	Sncg	DCC	SDK2	ortholog_many2many
Yale	macaque	marmoset	10	16	Vip	Sncg	DCC	NCAM2	ortholog_many2many
Yale	macaque	marmoset	10	16	Vip	Sncg	DCC	CNTN4	ortholog_many2many
Yale	macaque	marmoset	10	16	Vip	Sncg	DCC	SDK1	ortholog_many2many
Yale	macaque	marmoset	10	16	Vip	Sncg	DCC	DSCAM	ortholog_many2many
Yale	macaque	marmoset	10	16	Vip	Sncg	PCDH7	CDH12	ortholog_many2many
Yale	macaque	marmoset	10	16	Vip	Sncg	PCDH7	CDH9	ortholog_many2many
Yale	macaque	marmoset	10	16	Vip	Sncg	SHISA8	SHISA9	ortholog_many2many
Yale	macaque	marmoset	10	16	Vip	Sncg	NTRK3	EPHA5	ortholog_many2many
Yale	macaque	marmoset	10	16	Vip	Sncg	NTRK3	ERBB4	ortholog_many2many
Yale	macaque	marmoset	10	16	Vip	Sncg	PDE1C	PDE7B	ortholog_many2many
Yale	macaque	marmoset	10	16	Vip	Sncg	SEZ6	CSMD3	ortholog_many2many
Yale	macaque	marmoset	10	16	Vip	Sncg	SEZ6	SEZ6L	ortholog_many2many
Yale	macaque	marmoset	10	16	Vip	Sncg	NRG3	NRG1	ortholog_many2many
Yale	macaque	marmoset	10	16	Vip	Sncg	GALNT2	GALNTL6	ortholog_many2many
Yale	macaque	marmoset	10	16	Vip	Sncg	GALNT2	GALNT13	ortholog_many2many
Yale	macaque	marmoset	10	16	Vip	Sncg	CDH10	CDH12	ortholog_many2many
Yale	macaque	marmoset	10	16	Vip	Sncg	CDH10	CDH9	ortholog_many2many
Yale	macaque	marmoset	10	16	Vip	Sncg	SYT2	RPH3A	ortholog_many2many
Yale	macaque	marmoset	10	16	Vip	Sncg	IGSF21	SDK2	ortholog_many2many
Yale	macaque	marmoset	10	16	Vip	Sncg	IGSF21	NCAM2	ortholog_many2many
Yale	macaque	marmoset	10	16	Vip	Sncg	IGSF21	CNTN4	ortholog_many2many
Yale	macaque	marmoset	10	16	Vip	Sncg	IGSF21	SDK1	ortholog_many2many
Yale	macaque	marmoset	10	16	Vip	Sncg	IGSF21	DSCAM	ortholog_many2many
Yale	macaque	marmoset	10	16	Vip	Sncg	CA8	CA10	ortholog_many2many
Yale	macaque	marmoset	10	16	Vip	Sncg	DSCAM	SDK2	ortholog_many2many
Yale	macaque	marmoset	10	16	Vip	Sncg	CNTN4	SDK2	ortholog_many2many
Yale	macaque	marmoset	10	16	Vip	Sncg	THSD7A	THSD7B	ortholog_many2many
Yale	macaque	marmoset	10	16	Vip	Sncg	DSCAM	NCAM2	ortholog_many2many
Yale	macaque	marmoset	10	16	Vip	Sncg	CNTN4	NCAM2	ortholog_many2many
Yale	macaque	marmoset	10	16	Vip	Sncg	SEZ6L	CSMD3	ortholog_many2many
Yale	macaque	marmoset	10	16	Vip	Sncg	DSCAM	SDK1	ortholog_many2many
Yale	macaque	marmoset	10	16	Vip	Sncg	CNTN4	SDK1	ortholog_many2many
Yale	macaque	marmoset	10	16	Vip	Sncg	SEMA5A	SEMA6D	ortholog_many2many
Yale	macaque	marmoset	10	16	Vip	Sncg	NLGN1	NLGN4X	ortholog_many2many
Yale	macaque	marmoset	10	16	Vip	Sncg	CNTNAP2	PDGFC	ortholog_many2many
Yale	macaque	marmoset	10	16	Vip	Sncg	NRXN1	PDGFC	ortholog_many2many
Yale	macaque	marmoset	10	17	Vip	Vip	KCNIP4	KCNIP4	ortholog_one2one
Yale	macaque	marmoset	10	17	Vip	Vip	THSD7A	THSD7A	ortholog_one2one
Yale	macaque	marmoset	10	17	Vip	Vip	GRM7	GRM7	ortholog_one2one
Yale	macaque	marmoset	10	17	Vip	Vip	VWDE	VWDE	ortholog_one2one
Yale	macaque	marmoset	10	17	Vip	Vip	LRFN2	LRFN2	ortholog_one2one
Yale	macaque	marmoset	10	17	Vip	Vip	DSCAM	DSCAM	ortholog_one2one
Yale	macaque	marmoset	10	17	Vip	Vip	FAT3	FAT3	ortholog_one2one
Yale	macaque	marmoset	10	17	Vip	Vip	LINGO2	LINGO2	ortholog_one2one
Yale	macaque	marmoset	10	17	Vip	Vip	PARD3	PARD3	ortholog_one2one
Yale	macaque	marmoset	10	17	Vip	Vip	PROX1	PROX1	ortholog_one2one
Yale	macaque	marmoset	10	17	Vip	Vip	SEMA5A	SEMA5A	ortholog_one2one
Yale	macaque	marmoset	10	17	Vip	Vip	VWC2L	VWC2L	ortholog_one2one
Yale	macaque	marmoset	10	17	Vip	Vip	SOBP	SOBP	ortholog_one2one
Yale	macaque	marmoset	10	17	Vip	Vip	NRXN1	NRXN1	ortholog_one2one
Yale	macaque	marmoset	10	17	Vip	Vip	SLC24A3	SLC24A3	ortholog_one2one
Yale	macaque	marmoset	10	17	Vip	Vip	CLVS1	CLVS1	ortholog_one2one
Yale	macaque	marmoset	10	17	Vip	Vip	DCC	DCC	ortholog_one2one
Yale	macaque	marmoset	10	17	Vip	Vip	PLXDC2	PLXDC2	ortholog_one2one
Yale	macaque	marmoset	10	17	Vip	Vip	PDE1C	PDE1C	ortholog_one2one
Yale	macaque	marmoset	10	17	Vip	Vip	ADARB2	ADARB2	ortholog_one2one
Yale	macaque	marmoset	10	17	Vip	Vip	CDH10	CDH10	ortholog_one2one
Yale	macaque	marmoset	10	17	Vip	Vip	IQGAP2	IQGAP2	ortholog_one2one
Yale	macaque	marmoset	10	17	Vip	Vip	CHST11	CHST11	ortholog_one2one
Yale	macaque	marmoset	10	17	Vip	Vip	VIP	VIP	ortholog_one2one
Yale	macaque	marmoset	10	17	Vip	Vip	NFIB	NFIB	ortholog_one2one
Yale	macaque	marmoset	10	17	Vip	Vip	PLD5	PLD5	ortholog_one2one
Yale	macaque	marmoset	10	17	Vip	Vip	CNTN6	DSCAM	ortholog_many2many
Yale	macaque	marmoset	10	17	Vip	Vip	CNTN6	NCAM1	ortholog_many2many
Yale	macaque	marmoset	10	17	Vip	Vip	CNTN6	DCC	ortholog_many2many
Yale	macaque	marmoset	10	17	Vip	Vip	CNTN6	CNTN5	ortholog_many2many
Yale	macaque	marmoset	10	17	Vip	Vip	CDH18	CDH12	ortholog_many2many
Yale	macaque	marmoset	10	17	Vip	Vip	CDH18	CDH10	ortholog_many2many
Yale	macaque	marmoset	10	17	Vip	Vip	SLC24A4	SLC24A3	ortholog_many2many
Yale	macaque	marmoset	10	17	Vip	Vip	CNTNAP2	NRXN1	ortholog_many2many
Yale	macaque	marmoset	10	17	Vip	Vip	CNTNAP2	NRXN3	ortholog_many2many
Yale	macaque	marmoset	10	17	Vip	Vip	FAT4	FAT3	ortholog_many2many
Yale	macaque	marmoset	10	17	Vip	Vip	PDE4B	PDE4D	ortholog_many2many
Yale	macaque	marmoset	10	17	Vip	Vip	PDE4B	PDE1C	ortholog_many2many
Yale	macaque	marmoset	10	17	Vip	Vip	PDE3A	PDE4D	ortholog_many2many
Yale	macaque	marmoset	10	17	Vip	Vip	PDE3A	PDE1C	ortholog_many2many
Yale	macaque	marmoset	10	17	Vip	Vip	CRIM1	VWC2L	ortholog_many2many
Yale	macaque	marmoset	10	17	Vip	Vip	PCDH7	CDH12	ortholog_many2many
Yale	macaque	marmoset	10	17	Vip	Vip	PCDH7	CDH10	ortholog_many2many
Yale	macaque	marmoset	10	17	Vip	Vip	NTRK3	EGFR	ortholog_many2many
Yale	macaque	marmoset	10	17	Vip	Vip	NTRK3	ERBB4	ortholog_many2many
Yale	macaque	marmoset	10	17	Vip	Vip	NTRK3	EPHA3	ortholog_many2many
Yale	macaque	marmoset	10	17	Vip	Vip	GALNT2	GALNT13	ortholog_many2many
Yale	macaque	marmoset	10	17	Vip	Vip	GALNT2	GALNT14	ortholog_many2many
Yale	macaque	marmoset	10	17	Vip	Vip	GALNT2	GALNTL6	ortholog_many2many
Yale	macaque	marmoset	10	17	Vip	Vip	CNTN4	DSCAM	ortholog_many2many
Yale	macaque	marmoset	10	17	Vip	Vip	CNTN4	NCAM1	ortholog_many2many
Yale	macaque	marmoset	10	17	Vip	Vip	CNTN4	DCC	ortholog_many2many
Yale	macaque	marmoset	10	17	Vip	Vip	CNTN4	CNTN5	ortholog_many2many
Yale	macaque	marmoset	10	17	Vip	Vip	IGSF21	DSCAM	ortholog_many2many
Yale	macaque	marmoset	10	17	Vip	Vip	IGSF21	NCAM1	ortholog_many2many
Yale	macaque	marmoset	10	17	Vip	Vip	IGSF21	DCC	ortholog_many2many
Yale	macaque	marmoset	10	17	Vip	Vip	IGSF21	CNTN5	ortholog_many2many
Yale	macaque	marmoset	10	17	Vip	Vip	RORA	THRB	ortholog_many2many
Yale	macaque	marmoset	10	17	Vip	Vip	ZBTB16	ZBTB20	ortholog_many2many
Yale	macaque	marmoset	10	17	Vip	Vip	THSD7A	THSD7B	ortholog_many2many
Yale	macaque	marmoset	10	17	Vip	Vip	DSCAM	NCAM1	ortholog_many2many
Yale	macaque	marmoset	10	17	Vip	Vip	DCC	NCAM1	ortholog_many2many
Yale	macaque	marmoset	10	17	Vip	Vip	PDE1C	PDE4D	ortholog_many2many
Yale	macaque	marmoset	10	17	Vip	Vip	CDH10	CDH12	ortholog_many2many
Yale	macaque	marmoset	10	17	Vip	Vip	DSCAM	CNTN5	ortholog_many2many
Yale	macaque	marmoset	10	17	Vip	Vip	DCC	CNTN5	ortholog_many2many
Yale	macaque	marmoset	10	17	Vip	Vip	NRXN1	NRXN3	ortholog_many2many
Yale	macaque	marmoset	10	19	Vip	Vip	KCNIP4	KCNIP4	ortholog_one2one
Yale	macaque	marmoset	10	19	Vip	Vip	THSD7A	THSD7A	ortholog_one2one
Yale	macaque	marmoset	10	19	Vip	Vip	ARPP21	ARPP21	ortholog_one2one
Yale	macaque	marmoset	10	19	Vip	Vip	OLFM3	OLFM3	ortholog_one2one
Yale	macaque	marmoset	10	19	Vip	Vip	GRM7	GRM7	ortholog_one2one
Yale	macaque	marmoset	10	19	Vip	Vip	CDH18	CDH18	ortholog_one2one
Yale	macaque	marmoset	10	19	Vip	Vip	LRFN2	LRFN2	ortholog_one2one
Yale	macaque	marmoset	10	19	Vip	Vip	DSCAM	DSCAM	ortholog_one2one
Yale	macaque	marmoset	10	19	Vip	Vip	FAT3	FAT3	ortholog_one2one
Yale	macaque	marmoset	10	19	Vip	Vip	CNTNAP2	CNTNAP2	ortholog_one2one
Yale	macaque	marmoset	10	19	Vip	Vip	PROX1	PROX1	ortholog_one2one
Yale	macaque	marmoset	10	19	Vip	Vip	CSMD1	CSMD1	ortholog_one2one
Yale	macaque	marmoset	10	19	Vip	Vip	SOBP	SOBP	ortholog_one2one
Yale	macaque	marmoset	10	19	Vip	Vip	NRXN1	NRXN1	ortholog_one2one
Yale	macaque	marmoset	10	19	Vip	Vip	SLC24A3	SLC24A3	ortholog_one2one
Yale	macaque	marmoset	10	19	Vip	Vip	DCC	DCC	ortholog_one2one
Yale	macaque	marmoset	10	19	Vip	Vip	PCDH7	PCDH7	ortholog_one2one
Yale	macaque	marmoset	10	19	Vip	Vip	RGS12	RGS12	ortholog_one2one
Yale	macaque	marmoset	10	19	Vip	Vip	TNR	TNR	ortholog_one2one
Yale	macaque	marmoset	10	19	Vip	Vip	KCNT2	KCNT2	ortholog_one2one
Yale	macaque	marmoset	10	19	Vip	Vip	ZNF804A	ZNF804A	ortholog_one2one
Yale	macaque	marmoset	10	19	Vip	Vip	DPF3	DPF3	ortholog_one2one
Yale	macaque	marmoset	10	19	Vip	Vip	SYNPR	SYNPR	ortholog_one2one
Yale	macaque	marmoset	10	19	Vip	Vip	SEZ6L	SEZ6L	ortholog_one2one
Yale	macaque	marmoset	10	19	Vip	Vip	NTRK3	NTRK3	ortholog_one2one
Yale	macaque	marmoset	10	19	Vip	Vip	KIAA1549L	KIAA1549L	ortholog_one2one
Yale	macaque	marmoset	10	19	Vip	Vip	ADARB2	ADARB2	ortholog_one2one
Yale	macaque	marmoset	10	19	Vip	Vip	GALNT2	GALNT2	ortholog_one2one
Yale	macaque	marmoset	10	19	Vip	Vip	RP11-556G22.2	RP11-556G22.2	ortholog_one2one
Yale	macaque	marmoset	10	19	Vip	Vip	ANKFN1	ANKFN1	ortholog_one2one
Yale	macaque	marmoset	10	19	Vip	Vip	CA10	CA10	ortholog_one2one
Yale	macaque	marmoset	10	19	Vip	Vip	ZBTB16	ZBTB16	ortholog_one2one
Yale	macaque	marmoset	10	19	Vip	Vip	NLGN1	NLGN1	ortholog_one2one
Yale	macaque	marmoset	10	19	Vip	Vip	ZFPM2	ZFPM2	ortholog_one2one
Yale	macaque	marmoset	10	19	Vip	Vip	CNTN6	SDK1	ortholog_many2many
Yale	macaque	marmoset	10	19	Vip	Vip	CNTN6	CNTN3	ortholog_many2many
Yale	macaque	marmoset	10	19	Vip	Vip	CNTN6	DCC	ortholog_many2many
Yale	macaque	marmoset	10	19	Vip	Vip	CNTN6	DSCAM	ortholog_many2many
Yale	macaque	marmoset	10	19	Vip	Vip	LINGO2	LRFN2	ortholog_many2many
Yale	macaque	marmoset	10	19	Vip	Vip	SLC24A4	SLC24A3	ortholog_many2many
Yale	macaque	marmoset	10	19	Vip	Vip	FAT4	FAT3	ortholog_many2many
Yale	macaque	marmoset	10	19	Vip	Vip	SEMA5A	SEMA3C	ortholog_many2many
Yale	macaque	marmoset	10	19	Vip	Vip	SHISA8	SHISA6	ortholog_many2many
Yale	macaque	marmoset	10	19	Vip	Vip	SEZ6	CSMD1	ortholog_many2many
Yale	macaque	marmoset	10	19	Vip	Vip	SEZ6	SEZ6L	ortholog_many2many
Yale	macaque	marmoset	10	19	Vip	Vip	SEZ6	CSMD3	ortholog_many2many
Yale	macaque	marmoset	10	19	Vip	Vip	CNTN4	SDK1	ortholog_many2many
Yale	macaque	marmoset	10	19	Vip	Vip	CNTN4	CNTN3	ortholog_many2many
Yale	macaque	marmoset	10	19	Vip	Vip	CNTN4	DCC	ortholog_many2many
Yale	macaque	marmoset	10	19	Vip	Vip	CNTN4	DSCAM	ortholog_many2many
Yale	macaque	marmoset	10	19	Vip	Vip	CDH10	CDH20	ortholog_many2many
Yale	macaque	marmoset	10	19	Vip	Vip	CDH10	PCDH7	ortholog_many2many
Yale	macaque	marmoset	10	19	Vip	Vip	CDH10	CDH18	ortholog_many2many
Yale	macaque	marmoset	10	19	Vip	Vip	IGSF21	SDK1	ortholog_many2many
Yale	macaque	marmoset	10	19	Vip	Vip	IGSF21	CNTN3	ortholog_many2many
Yale	macaque	marmoset	10	19	Vip	Vip	IGSF21	DCC	ortholog_many2many
Yale	macaque	marmoset	10	19	Vip	Vip	IGSF21	DSCAM	ortholog_many2many
Yale	macaque	marmoset	10	19	Vip	Vip	RORA	RARB	ortholog_many2many
Yale	macaque	marmoset	10	19	Vip	Vip	CA8	CA10	ortholog_many2many
Yale	macaque	marmoset	10	19	Vip	Vip	DLG2	DLG1	ortholog_many2many
Yale	macaque	marmoset	10	19	Vip	Vip	PREX2	DEPTOR	ortholog_many2many
Yale	macaque	marmoset	10	19	Vip	Vip	DSCAM	SDK1	ortholog_many2many
Yale	macaque	marmoset	10	19	Vip	Vip	DCC	SDK1	ortholog_many2many
Yale	macaque	marmoset	10	19	Vip	Vip	GALNT2	GALNT13	ortholog_many2many
Yale	macaque	marmoset	10	19	Vip	Vip	DSCAM	CNTN3	ortholog_many2many
Yale	macaque	marmoset	10	19	Vip	Vip	DCC	CNTN3	ortholog_many2many
Yale	macaque	marmoset	10	19	Vip	Vip	CDH18	CDH20	ortholog_many2many
Yale	macaque	marmoset	10	19	Vip	Vip	PCDH7	CDH20	ortholog_many2many
Yale	macaque	marmoset	10	19	Vip	Vip	CSMD1	CSMD3	ortholog_many2many
Yale	macaque	marmoset	10	19	Vip	Vip	SEZ6L	CSMD3	ortholog_many2many
Yale	macaque	marmoset	10	19	Vip	Vip	NTRK3	ERBB4	ortholog_many2many
Yale	macaque	marmoset	10	19	Vip	Vip	CNTNAP2	EDIL3	ortholog_many2many
Yale	macaque	marmoset	10	19	Vip	Vip	NRXN1	EDIL3	ortholog_many2many
Yale	macaque	marmoset	10	19	Vip	Vip	NTRK3	FGFR2	ortholog_many2many
Yale	macaque	marmoset	10	19	Vip	Vip	GALNT2	GALNTL6	ortholog_many2many
Yale	macaque	marmoset	10	19	Vip	Vip	CNTNAP2	NRXN3	ortholog_many2many
Yale	macaque	marmoset	10	19	Vip	Vip	NRXN1	NRXN3	ortholog_many2many
Yale	macaque	marmoset	10	19	Vip	Vip	NTRK3	EPHA4	ortholog_many2many
Yale	macaque	marmoset	10	20	Vip	Sncg	ARPP21	ARPP21	ortholog_one2one
Yale	macaque	marmoset	10	20	Vip	Sncg	KCNH7	KCNH7	ortholog_one2one
Yale	macaque	marmoset	10	20	Vip	Sncg	NRG1	NRG1	ortholog_one2one
Yale	macaque	marmoset	10	20	Vip	Sncg	DSCAM	DSCAM	ortholog_one2one
Yale	macaque	marmoset	10	20	Vip	Sncg	RERG	RERG	ortholog_one2one
Yale	macaque	marmoset	10	20	Vip	Sncg	SEMA5A	SEMA5A	ortholog_one2one
Yale	macaque	marmoset	10	20	Vip	Sncg	NRXN1	NRXN1	ortholog_one2one
Yale	macaque	marmoset	10	20	Vip	Sncg	RGS12	RGS12	ortholog_one2one
Yale	macaque	marmoset	10	20	Vip	Sncg	KCNT2	KCNT2	ortholog_one2one
Yale	macaque	marmoset	10	20	Vip	Sncg	KIAA1549L	KIAA1549L	ortholog_one2one
Yale	macaque	marmoset	10	20	Vip	Sncg	ADARB2	ADARB2	ortholog_one2one
Yale	macaque	marmoset	10	20	Vip	Sncg	TGFB2	TGFB2	ortholog_one2one
Yale	macaque	marmoset	10	20	Vip	Sncg	CHST11	CHST11	ortholog_one2one
Yale	macaque	marmoset	10	20	Vip	Sncg	ZBTB16	ZBTB16	ortholog_one2one
Yale	macaque	marmoset	10	20	Vip	Sncg	NLGN1	NLGN1	ortholog_one2one
Yale	macaque	marmoset	10	20	Vip	Sncg	THSD7A	THSD7B	ortholog_many2many
Yale	macaque	marmoset	10	20	Vip	Sncg	CNTN6	DSCAM	ortholog_many2many
Yale	macaque	marmoset	10	20	Vip	Sncg	CNTN6	SDK2	ortholog_many2many
Yale	macaque	marmoset	10	20	Vip	Sncg	CNTN6	NCAM2	ortholog_many2many
Yale	macaque	marmoset	10	20	Vip	Sncg	CNTN6	CHL1	ortholog_many2many
Yale	macaque	marmoset	10	20	Vip	Sncg	GRM7	GRM8	ortholog_many2many
Yale	macaque	marmoset	10	20	Vip	Sncg	CDH18	CDH12	ortholog_many2many
Yale	macaque	marmoset	10	20	Vip	Sncg	CDH18	CDH9	ortholog_many2many
Yale	macaque	marmoset	10	20	Vip	Sncg	CDH18	CDH4	ortholog_many2many
Yale	macaque	marmoset	10	20	Vip	Sncg	CDH18	CDH22	ortholog_many2many
Yale	macaque	marmoset	10	20	Vip	Sncg	CNTNAP2	NRXN1	ortholog_many2many
Yale	macaque	marmoset	10	20	Vip	Sncg	CNTNAP2	CNTNAP4	ortholog_many2many
Yale	macaque	marmoset	10	20	Vip	Sncg	CNTNAP2	NETO1	ortholog_many2many
Yale	macaque	marmoset	10	20	Vip	Sncg	NELL2	NELL1	ortholog_many2many
Yale	macaque	marmoset	10	20	Vip	Sncg	CSMD1	CSMD3	ortholog_many2many
Yale	macaque	marmoset	10	20	Vip	Sncg	CSMD1	SUSD4	ortholog_many2many
Yale	macaque	marmoset	10	20	Vip	Sncg	PDE4B	PDE7B	ortholog_many2many
Yale	macaque	marmoset	10	20	Vip	Sncg	PDE3A	PDE7B	ortholog_many2many
Yale	macaque	marmoset	10	20	Vip	Sncg	DCC	DSCAM	ortholog_many2many
Yale	macaque	marmoset	10	20	Vip	Sncg	DCC	SDK2	ortholog_many2many
Yale	macaque	marmoset	10	20	Vip	Sncg	DCC	NCAM2	ortholog_many2many
Yale	macaque	marmoset	10	20	Vip	Sncg	DCC	CHL1	ortholog_many2many
Yale	macaque	marmoset	10	20	Vip	Sncg	PCDH7	CDH12	ortholog_many2many
Yale	macaque	marmoset	10	20	Vip	Sncg	PCDH7	CDH9	ortholog_many2many
Yale	macaque	marmoset	10	20	Vip	Sncg	PCDH7	CDH4	ortholog_many2many
Yale	macaque	marmoset	10	20	Vip	Sncg	PCDH7	CDH22	ortholog_many2many
Yale	macaque	marmoset	10	20	Vip	Sncg	SEZ6L	CSMD3	ortholog_many2many
Yale	macaque	marmoset	10	20	Vip	Sncg	SEZ6L	SUSD4	ortholog_many2many
Yale	macaque	marmoset	10	20	Vip	Sncg	NTRK3	EPHA5	ortholog_many2many
Yale	macaque	marmoset	10	20	Vip	Sncg	PDE1C	PDE7B	ortholog_many2many
Yale	macaque	marmoset	10	20	Vip	Sncg	SEZ6	CSMD3	ortholog_many2many
Yale	macaque	marmoset	10	20	Vip	Sncg	SEZ6	SUSD4	ortholog_many2many
Yale	macaque	marmoset	10	20	Vip	Sncg	NRG3	NRG1	ortholog_many2many
Yale	macaque	marmoset	10	20	Vip	Sncg	CNTN4	DSCAM	ortholog_many2many
Yale	macaque	marmoset	10	20	Vip	Sncg	CNTN4	SDK2	ortholog_many2many
Yale	macaque	marmoset	10	20	Vip	Sncg	CNTN4	NCAM2	ortholog_many2many
Yale	macaque	marmoset	10	20	Vip	Sncg	CNTN4	CHL1	ortholog_many2many
Yale	macaque	marmoset	10	20	Vip	Sncg	CDH10	CDH12	ortholog_many2many
Yale	macaque	marmoset	10	20	Vip	Sncg	CDH10	CDH9	ortholog_many2many
Yale	macaque	marmoset	10	20	Vip	Sncg	CDH10	CDH4	ortholog_many2many
Yale	macaque	marmoset	10	20	Vip	Sncg	CDH10	CDH22	ortholog_many2many
Yale	macaque	marmoset	10	20	Vip	Sncg	SYT2	SYT17	ortholog_many2many
Yale	macaque	marmoset	10	20	Vip	Sncg	IGSF21	DSCAM	ortholog_many2many
Yale	macaque	marmoset	10	20	Vip	Sncg	IGSF21	SDK2	ortholog_many2many
Yale	macaque	marmoset	10	20	Vip	Sncg	IGSF21	NCAM2	ortholog_many2many
Yale	macaque	marmoset	10	20	Vip	Sncg	IGSF21	CHL1	ortholog_many2many
Yale	macaque	marmoset	10	20	Vip	Sncg	RORA	RARB	ortholog_many2many
Yale	macaque	marmoset	10	20	Vip	Sncg	SEMA5A	SEMA6D	ortholog_many2many
Yale	macaque	marmoset	10	20	Vip	Sncg	DSCAM	SDK2	ortholog_many2many
Yale	macaque	marmoset	10	20	Vip	Sncg	DSCAM	NCAM2	ortholog_many2many
Yale	macaque	marmoset	10	20	Vip	Sncg	NRXN1	CNTNAP4	ortholog_many2many
Yale	macaque	marmoset	10	20	Vip	Sncg	KCNH7	HCN1	ortholog_many2many
Yale	macaque	marmoset	10	20	Vip	Sncg	NRXN1	NETO1	ortholog_many2many
Yale	macaque	marmoset	10	20	Vip	Sncg	DSCAM	CHL1	ortholog_many2many
Yale	macaque	marmoset	10	4	Vip	Vip	KCNIP4	KCNIP4	ortholog_one2one
Yale	macaque	marmoset	10	4	Vip	Vip	THSD7A	THSD7A	ortholog_one2one
Yale	macaque	marmoset	10	4	Vip	Vip	CNTN6	CNTN6	ortholog_one2one
Yale	macaque	marmoset	10	4	Vip	Vip	OLFM3	OLFM3	ortholog_one2one
Yale	macaque	marmoset	10	4	Vip	Vip	GRM7	GRM7	ortholog_one2one
Yale	macaque	marmoset	10	4	Vip	Vip	LRFN2	LRFN2	ortholog_one2one
Yale	macaque	marmoset	10	4	Vip	Vip	DSCAM	DSCAM	ortholog_one2one
Yale	macaque	marmoset	10	4	Vip	Vip	PROX1	PROX1	ortholog_one2one
Yale	macaque	marmoset	10	4	Vip	Vip	PDE4B	PDE4B	ortholog_one2one
Yale	macaque	marmoset	10	4	Vip	Vip	PDE3A	PDE3A	ortholog_one2one
Yale	macaque	marmoset	10	4	Vip	Vip	LRRC3B	LRRC3B	ortholog_one2one
Yale	macaque	marmoset	10	4	Vip	Vip	VWC2L	VWC2L	ortholog_one2one
Yale	macaque	marmoset	10	4	Vip	Vip	SOBP	SOBP	ortholog_one2one
Yale	macaque	marmoset	10	4	Vip	Vip	SLC24A3	SLC24A3	ortholog_one2one
Yale	macaque	marmoset	10	4	Vip	Vip	CLVS1	CLVS1	ortholog_one2one
Yale	macaque	marmoset	10	4	Vip	Vip	PLXDC2	PLXDC2	ortholog_one2one
Yale	macaque	marmoset	10	4	Vip	Vip	KCNT2	KCNT2	ortholog_one2one
Yale	macaque	marmoset	10	4	Vip	Vip	DPF3	DPF3	ortholog_one2one
Yale	macaque	marmoset	10	4	Vip	Vip	SYNPR	SYNPR	ortholog_one2one
Yale	macaque	marmoset	10	4	Vip	Vip	SEZ6L	SEZ6L	ortholog_one2one
Yale	macaque	marmoset	10	4	Vip	Vip	NR3C2	NR3C2	ortholog_one2one
Yale	macaque	marmoset	10	4	Vip	Vip	CCNH	CCNH	ortholog_one2one
Yale	macaque	marmoset	10	4	Vip	Vip	ADARB2	ADARB2	ortholog_one2one
Yale	macaque	marmoset	10	4	Vip	Vip	PCSK5	PCSK5	ortholog_one2one
Yale	macaque	marmoset	10	4	Vip	Vip	CDH10	CDH10	ortholog_one2one
Yale	macaque	marmoset	10	4	Vip	Vip	IQGAP2	IQGAP2	ortholog_one2one
Yale	macaque	marmoset	10	4	Vip	Vip	CHST11	CHST11	ortholog_one2one
Yale	macaque	marmoset	10	4	Vip	Vip	BTBD3	BTBD3	ortholog_one2one
Yale	macaque	marmoset	10	4	Vip	Vip	VIP	VIP	ortholog_one2one
Yale	macaque	marmoset	10	4	Vip	Vip	HIP1	HIP1	ortholog_one2one
Yale	macaque	marmoset	10	4	Vip	Vip	LARGE	LARGE	ortholog_one2one
Yale	macaque	marmoset	10	4	Vip	Vip	KCNH7	KCNH8	ortholog_many2many
Yale	macaque	marmoset	10	4	Vip	Vip	CDH18	CDH10	ortholog_many2many
Yale	macaque	marmoset	10	4	Vip	Vip	LINGO2	LRFN2	ortholog_many2many
Yale	macaque	marmoset	10	4	Vip	Vip	PARD3	PARD3B	ortholog_many2many
Yale	macaque	marmoset	10	4	Vip	Vip	SLC24A4	SLC24A3	ortholog_many2many
Yale	macaque	marmoset	10	4	Vip	Vip	CNTNAP2	CNTNAP5	ortholog_many2many
Yale	macaque	marmoset	10	4	Vip	Vip	CSMD1	SEZ6L	ortholog_many2many
Yale	macaque	marmoset	10	4	Vip	Vip	CSMD1	PAPPA	ortholog_many2many
Yale	macaque	marmoset	10	4	Vip	Vip	SEMA5A	SEMA3E	ortholog_many2many
Yale	macaque	marmoset	10	4	Vip	Vip	CRIM1	VWC2L	ortholog_many2many
Yale	macaque	marmoset	10	4	Vip	Vip	NRXN1	CNTNAP5	ortholog_many2many
Yale	macaque	marmoset	10	4	Vip	Vip	DCC	DSCAM	ortholog_many2many
Yale	macaque	marmoset	10	4	Vip	Vip	DCC	NCAM2	ortholog_many2many
Yale	macaque	marmoset	10	4	Vip	Vip	DCC	NCAM1	ortholog_many2many
Yale	macaque	marmoset	10	4	Vip	Vip	DCC	CNTN3	ortholog_many2many
Yale	macaque	marmoset	10	4	Vip	Vip	DCC	CNTN6	ortholog_many2many
Yale	macaque	marmoset	10	4	Vip	Vip	PCDH7	CDH10	ortholog_many2many
Yale	macaque	marmoset	10	4	Vip	Vip	RGS12	RGS6	ortholog_many2many
Yale	macaque	marmoset	10	4	Vip	Vip	RGS12	RGS8	ortholog_many2many
Yale	macaque	marmoset	10	4	Vip	Vip	ZNF804A	ZNF804B	ortholog_many2many
Yale	macaque	marmoset	10	4	Vip	Vip	SHISA8	SHISA6	ortholog_many2many
Yale	macaque	marmoset	10	4	Vip	Vip	NTRK3	EGFR	ortholog_many2many
Yale	macaque	marmoset	10	4	Vip	Vip	NTRK3	MERTK	ortholog_many2many
Yale	macaque	marmoset	10	4	Vip	Vip	PDE1C	PDE4B	ortholog_many2many
Yale	macaque	marmoset	10	4	Vip	Vip	PDE1C	PDE4D	ortholog_many2many
Yale	macaque	marmoset	10	4	Vip	Vip	PDE1C	PDE3A	ortholog_many2many
Yale	macaque	marmoset	10	4	Vip	Vip	SEZ6	SEZ6L	ortholog_many2many
Yale	macaque	marmoset	10	4	Vip	Vip	SEZ6	PAPPA	ortholog_many2many
Yale	macaque	marmoset	10	4	Vip	Vip	SMARCA2	CHD7	ortholog_many2many
Yale	macaque	marmoset	10	4	Vip	Vip	GALNT2	GALNT13	ortholog_many2many
Yale	macaque	marmoset	10	4	Vip	Vip	GALNT2	GALNT14	ortholog_many2many
Yale	macaque	marmoset	10	4	Vip	Vip	CNTN4	DSCAM	ortholog_many2many
Yale	macaque	marmoset	10	4	Vip	Vip	CNTN4	NCAM2	ortholog_many2many
Yale	macaque	marmoset	10	4	Vip	Vip	CNTN4	NCAM1	ortholog_many2many
Yale	macaque	marmoset	10	4	Vip	Vip	CNTN4	CNTN3	ortholog_many2many
Yale	macaque	marmoset	10	4	Vip	Vip	CNTN4	CNTN6	ortholog_many2many
Yale	macaque	marmoset	10	4	Vip	Vip	IGSF21	DSCAM	ortholog_many2many
Yale	macaque	marmoset	10	4	Vip	Vip	IGSF21	NCAM2	ortholog_many2many
Yale	macaque	marmoset	10	4	Vip	Vip	IGSF21	NCAM1	ortholog_many2many
Yale	macaque	marmoset	10	4	Vip	Vip	IGSF21	CNTN3	ortholog_many2many
Yale	macaque	marmoset	10	4	Vip	Vip	IGSF21	CNTN6	ortholog_many2many
Yale	macaque	marmoset	10	4	Vip	Vip	PCSK2	PCSK5	ortholog_many2many
Yale	macaque	marmoset	10	4	Vip	Vip	CNTN6	NCAM2	ortholog_many2many
Yale	macaque	marmoset	10	4	Vip	Vip	DSCAM	NCAM2	ortholog_many2many
Yale	macaque	marmoset	10	4	Vip	Vip	PDE4B	PDE4D	ortholog_many2many
Yale	macaque	marmoset	10	4	Vip	Vip	PDE3A	PDE4D	ortholog_many2many
Yale	macaque	marmoset	10	4	Vip	Vip	SEZ6L	PAPPA	ortholog_many2many
Yale	macaque	marmoset	10	4	Vip	Vip	GRM7	GRM8	ortholog_many2many
Yale	macaque	marmoset	10	4	Vip	Vip	CNTN6	NCAM1	ortholog_many2many
Yale	macaque	marmoset	10	4	Vip	Vip	DSCAM	NCAM1	ortholog_many2many
Yale	macaque	marmoset	10	4	Vip	Vip	CNTN6	CNTN3	ortholog_many2many
Yale	macaque	marmoset	10	4	Vip	Vip	DSCAM	CNTN3	ortholog_many2many
Yale	macaque	marmoset	10	9	Vip	Vip	KCNIP4	KCNIP4	ortholog_one2one
Yale	macaque	marmoset	10	9	Vip	Vip	GRM7	GRM7	ortholog_one2one
Yale	macaque	marmoset	10	9	Vip	Vip	LRFN2	LRFN2	ortholog_one2one
Yale	macaque	marmoset	10	9	Vip	Vip	DSCAM	DSCAM	ortholog_one2one
Yale	macaque	marmoset	10	9	Vip	Vip	PARD3	PARD3	ortholog_one2one
Yale	macaque	marmoset	10	9	Vip	Vip	PROX1	PROX1	ortholog_one2one
Yale	macaque	marmoset	10	9	Vip	Vip	CSMD1	CSMD1	ortholog_one2one
Yale	macaque	marmoset	10	9	Vip	Vip	SEMA5A	SEMA5A	ortholog_one2one
Yale	macaque	marmoset	10	9	Vip	Vip	VWC2L	VWC2L	ortholog_one2one
Yale	macaque	marmoset	10	9	Vip	Vip	SOBP	SOBP	ortholog_one2one
Yale	macaque	marmoset	10	9	Vip	Vip	NRXN1	NRXN1	ortholog_one2one
Yale	macaque	marmoset	10	9	Vip	Vip	SLC24A3	SLC24A3	ortholog_one2one
Yale	macaque	marmoset	10	9	Vip	Vip	CLVS1	CLVS1	ortholog_one2one
Yale	macaque	marmoset	10	9	Vip	Vip	PCDH7	PCDH7	ortholog_one2one
Yale	macaque	marmoset	10	9	Vip	Vip	PLXDC2	PLXDC2	ortholog_one2one
Yale	macaque	marmoset	10	9	Vip	Vip	KCNT2	KCNT2	ortholog_one2one
Yale	macaque	marmoset	10	9	Vip	Vip	ZNF804A	ZNF804A	ortholog_one2one
Yale	macaque	marmoset	10	9	Vip	Vip	SYNPR	SYNPR	ortholog_one2one
Yale	macaque	marmoset	10	9	Vip	Vip	NTRK3	NTRK3	ortholog_one2one
Yale	macaque	marmoset	10	9	Vip	Vip	NR3C2	NR3C2	ortholog_one2one
Yale	macaque	marmoset	10	9	Vip	Vip	CCNH	CCNH	ortholog_one2one
Yale	macaque	marmoset	10	9	Vip	Vip	FIGN	FIGN	ortholog_one2one
Yale	macaque	marmoset	10	9	Vip	Vip	KALRN	KALRN	ortholog_one2one
Yale	macaque	marmoset	10	9	Vip	Vip	KIAA1549L	KIAA1549L	ortholog_one2one
Yale	macaque	marmoset	10	9	Vip	Vip	ADARB2	ADARB2	ortholog_one2one
Yale	macaque	marmoset	10	9	Vip	Vip	PCSK5	PCSK5	ortholog_one2one
Yale	macaque	marmoset	10	9	Vip	Vip	IQGAP2	IQGAP2	ortholog_one2one
Yale	macaque	marmoset	10	9	Vip	Vip	CHST11	CHST11	ortholog_one2one
Yale	macaque	marmoset	10	9	Vip	Vip	VIP	VIP	ortholog_one2one
Yale	macaque	marmoset	10	9	Vip	Vip	NFIB	NFIB	ortholog_one2one
Yale	macaque	marmoset	10	9	Vip	Vip	AK5	AK5	ortholog_one2one
Yale	macaque	marmoset	10	9	Vip	Vip	CA10	CA10	ortholog_one2one
Yale	macaque	marmoset	10	9	Vip	Vip	ZBTB16	ZBTB16	ortholog_one2one
Yale	macaque	marmoset	10	9	Vip	Vip	CNTN6	CNTN5	ortholog_many2many
Yale	macaque	marmoset	10	9	Vip	Vip	CNTN6	DSCAM	ortholog_many2many
Yale	macaque	marmoset	10	9	Vip	Vip	CNTN6	NCAM1	ortholog_many2many
Yale	macaque	marmoset	10	9	Vip	Vip	CDH18	DCHS2	ortholog_many2many
Yale	macaque	marmoset	10	9	Vip	Vip	CDH18	CDH20	ortholog_many2many
Yale	macaque	marmoset	10	9	Vip	Vip	CDH18	PCDH7	ortholog_many2many
Yale	macaque	marmoset	10	9	Vip	Vip	LINGO2	LRFN2	ortholog_many2many
Yale	macaque	marmoset	10	9	Vip	Vip	SLC24A4	SLC24A3	ortholog_many2many
Yale	macaque	marmoset	10	9	Vip	Vip	CNTNAP2	NRXN1	ortholog_many2many
Yale	macaque	marmoset	10	9	Vip	Vip	CNTNAP2	NRP1	ortholog_many2many
Yale	macaque	marmoset	10	9	Vip	Vip	PDE4B	PDE7B	ortholog_many2many
Yale	macaque	marmoset	10	9	Vip	Vip	PDE3A	PDE7B	ortholog_many2many
Yale	macaque	marmoset	10	9	Vip	Vip	CRIM1	VWC2L	ortholog_many2many
Yale	macaque	marmoset	10	9	Vip	Vip	CRIM1	BMPER	ortholog_many2many
Yale	macaque	marmoset	10	9	Vip	Vip	DCC	CNTN5	ortholog_many2many
Yale	macaque	marmoset	10	9	Vip	Vip	DCC	DSCAM	ortholog_many2many
Yale	macaque	marmoset	10	9	Vip	Vip	DCC	NCAM1	ortholog_many2many
Yale	macaque	marmoset	10	9	Vip	Vip	RGS12	RGS8	ortholog_many2many
Yale	macaque	marmoset	10	9	Vip	Vip	SEZ6L	CSMD1	ortholog_many2many
Yale	macaque	marmoset	10	9	Vip	Vip	PDE1C	PDE7B	ortholog_many2many
Yale	macaque	marmoset	10	9	Vip	Vip	SEZ6	CSMD1	ortholog_many2many
Yale	macaque	marmoset	10	9	Vip	Vip	GALNT2	GALNT13	ortholog_many2many
Yale	macaque	marmoset	10	9	Vip	Vip	GALNT2	GALNTL6	ortholog_many2many
Yale	macaque	marmoset	10	9	Vip	Vip	CNTN4	CNTN5	ortholog_many2many
Yale	macaque	marmoset	10	9	Vip	Vip	CNTN4	DSCAM	ortholog_many2many
Yale	macaque	marmoset	10	9	Vip	Vip	CNTN4	NCAM1	ortholog_many2many
Yale	macaque	marmoset	10	9	Vip	Vip	CDH10	DCHS2	ortholog_many2many
Yale	macaque	marmoset	10	9	Vip	Vip	CDH10	CDH20	ortholog_many2many
Yale	macaque	marmoset	10	9	Vip	Vip	CDH10	PCDH7	ortholog_many2many
Yale	macaque	marmoset	10	9	Vip	Vip	IGSF21	CNTN5	ortholog_many2many
Yale	macaque	marmoset	10	9	Vip	Vip	IGSF21	DSCAM	ortholog_many2many
Yale	macaque	marmoset	10	9	Vip	Vip	IGSF21	NCAM1	ortholog_many2many
Yale	macaque	marmoset	10	9	Vip	Vip	CA8	CA10	ortholog_many2many
Yale	macaque	marmoset	10	9	Vip	Vip	PCSK2	PCSK5	ortholog_many2many
Yale	macaque	marmoset	10	9	Vip	Vip	ZBTB16	ZBTB20	ortholog_many2many
Yale	macaque	marmoset	10	9	Vip	Vip	DSCAM	CNTN5	ortholog_many2many
Yale	macaque	marmoset	10	9	Vip	Vip	NTRK3	EPHA3	ortholog_many2many
Yale	macaque	marmoset	10	9	Vip	Vip	NTRK3	EGFR	ortholog_many2many
Yale	macaque	marmoset	10	9	Vip	Vip	NTRK3	MERTK	ortholog_many2many
Yale	macaque	marmoset	10	9	Vip	Vip	VWC2L	BMPER	ortholog_many2many
Yale	macaque	marmoset	10	9	Vip	Vip	PCDH7	DCHS2	ortholog_many2many
Yale	macaque	marmoset	10	9	Vip	Vip	PCDH7	CDH20	ortholog_many2many
Yale	macaque	marmoset	10	9	Vip	Vip	NFIB	NFIX	ortholog_many2many
Yale	macaque	marmoset	10	9	Vip	Vip	NTRK3	EPHA5	ortholog_many2many
Yale	macaque	marmoset	10	9	Vip	Vip	DSCAM	NCAM1	ortholog_many2many
Yale	macaque	marmoset	10	9	Vip	Vip	ZNF804A	ZNF804B	ortholog_many2many
Yale	macaque	marmoset	10	9	Vip	Vip	NTRK3	ERBB4	ortholog_many2many
Yale	macaque	marmoset	10	9	Vip	Vip	NRXN1	NRP1	ortholog_many2many
Yale	macaque	marmoset	12	10	Vip	Vip	KCNT2	KCNT2	ortholog_one2one
Yale	macaque	marmoset	12	10	Vip	Vip	OLFM3	OLFM3	ortholog_one2one
Yale	macaque	marmoset	12	10	Vip	Vip	CSMD1	CSMD1	ortholog_one2one
Yale	macaque	marmoset	12	10	Vip	Vip	PDE4B	PDE4B	ortholog_one2one
Yale	macaque	marmoset	12	10	Vip	Vip	SLC35F3	SLC35F3	ortholog_one2one
Yale	macaque	marmoset	12	10	Vip	Vip	GALNTL6	GALNTL6	ortholog_one2one
Yale	macaque	marmoset	12	10	Vip	Vip	ARPP21	ARPP21	ortholog_one2one
Yale	macaque	marmoset	12	10	Vip	Vip	ADARB2	ADARB2	ortholog_one2one
Yale	macaque	marmoset	12	10	Vip	Vip	PLPP4	PLPP4	ortholog_one2one
Yale	macaque	marmoset	12	10	Vip	Vip	SEZ6L	SEZ6L	ortholog_one2one
Yale	macaque	marmoset	12	10	Vip	Vip	SOBP	SOBP	ortholog_one2one
Yale	macaque	marmoset	12	10	Vip	Vip	DSCAM	DSCAM	ortholog_one2one
Yale	macaque	marmoset	12	10	Vip	Vip	SYNPR	SYNPR	ortholog_one2one
Yale	macaque	marmoset	12	10	Vip	Vip	LRRC3B	LRRC3B	ortholog_one2one
Yale	macaque	marmoset	12	10	Vip	Vip	GRM7	GRM7	ortholog_one2one
Yale	macaque	marmoset	12	10	Vip	Vip	NR3C2	NR3C2	ortholog_one2one
Yale	macaque	marmoset	12	10	Vip	Vip	GALNT13	GALNT13	ortholog_one2one
Yale	macaque	marmoset	12	10	Vip	Vip	CCNH	CCNH	ortholog_one2one
Yale	macaque	marmoset	12	10	Vip	Vip	2025-03-01	2025-03-01	ortholog_one2one
Yale	macaque	marmoset	12	10	Vip	Vip	NFIB	NFIB	ortholog_one2one
Yale	macaque	marmoset	12	10	Vip	Vip	FRAS1	FRAS1	ortholog_one2one
Yale	macaque	marmoset	12	10	Vip	Vip	EDIL3	EDIL3	ortholog_one2one
Yale	macaque	marmoset	12	10	Vip	Vip	THSD7A	THSD7A	ortholog_one2one
Yale	macaque	marmoset	12	10	Vip	Vip	NRXN1	CNTNAP2	ortholog_many2many
Yale	macaque	marmoset	12	10	Vip	Vip	NRXN1	EDIL3	ortholog_many2many
Yale	macaque	marmoset	12	10	Vip	Vip	RGS12	RGS8	ortholog_many2many
Yale	macaque	marmoset	12	10	Vip	Vip	NPR3	ADCY2	ortholog_many2many
Yale	macaque	marmoset	12	10	Vip	Vip	SLC35F4	SLC35F3	ortholog_many2many
Yale	macaque	marmoset	12	10	Vip	Vip	CNTNAP4	CNTNAP2	ortholog_many2many
Yale	macaque	marmoset	12	10	Vip	Vip	CNTNAP4	EDIL3	ortholog_many2many
Yale	macaque	marmoset	12	10	Vip	Vip	CDH8	PCDH7	ortholog_many2many
Yale	macaque	marmoset	12	10	Vip	Vip	PRTG	DSCAM	ortholog_many2many
Yale	macaque	marmoset	12	10	Vip	Vip	PRTG	SDK1	ortholog_many2many
Yale	macaque	marmoset	12	10	Vip	Vip	PRTG	IGSF21	ortholog_many2many
Yale	macaque	marmoset	12	10	Vip	Vip	DLG2	DLG1	ortholog_many2many
Yale	macaque	marmoset	12	10	Vip	Vip	CDH20	PCDH7	ortholog_many2many
Yale	macaque	marmoset	12	10	Vip	Vip	EPHB1	EPHA3	ortholog_many2many
Yale	macaque	marmoset	12	10	Vip	Vip	EPHB1	EGFR	ortholog_many2many
Yale	macaque	marmoset	12	10	Vip	Vip	EPHB1	NTRK3	ortholog_many2many
Yale	macaque	marmoset	12	10	Vip	Vip	EPHB1	FGFR2	ortholog_many2many
Yale	macaque	marmoset	12	10	Vip	Vip	EPHB1	EPHA4	ortholog_many2many
Yale	macaque	marmoset	12	10	Vip	Vip	CDH10	PCDH7	ortholog_many2many
Yale	macaque	marmoset	12	10	Vip	Vip	SHISA9	SHISA8	ortholog_many2many
Yale	macaque	marmoset	12	10	Vip	Vip	SHISA9	SHISA6	ortholog_many2many
Yale	macaque	marmoset	12	10	Vip	Vip	ROBO1	DSCAM	ortholog_many2many
Yale	macaque	marmoset	12	10	Vip	Vip	ROBO1	SDK1	ortholog_many2many
Yale	macaque	marmoset	12	10	Vip	Vip	ROBO1	IGSF21	ortholog_many2many
Yale	macaque	marmoset	12	10	Vip	Vip	SCGN	CALB2	ortholog_many2many
Yale	macaque	marmoset	12	10	Vip	Vip	CSMD3	CSMD1	ortholog_many2many
Yale	macaque	marmoset	12	10	Vip	Vip	CSMD3	SEZ6L	ortholog_many2many
Yale	macaque	marmoset	12	10	Vip	Vip	CSMD3	SEZ6	ortholog_many2many
Yale	macaque	marmoset	12	10	Vip	Vip	CSMD3	SVEP1	ortholog_many2many
Yale	macaque	marmoset	12	10	Vip	Vip	RGS6	RGS8	ortholog_many2many
Yale	macaque	marmoset	12	10	Vip	Vip	EDIL3	CNTNAP2	ortholog_many2many
Yale	macaque	marmoset	12	10	Vip	Vip	CSMD1	SEZ6	ortholog_many2many
Yale	macaque	marmoset	12	10	Vip	Vip	SEZ6L	SEZ6	ortholog_many2many
Yale	macaque	marmoset	12	10	Vip	Vip	CSMD1	SVEP1	ortholog_many2many
Yale	macaque	marmoset	12	10	Vip	Vip	SEZ6L	SVEP1	ortholog_many2many
Yale	macaque	marmoset	12	10	Vip	Vip	DSCAM	SDK1	ortholog_many2many
Yale	macaque	marmoset	12	10	Vip	Vip	DSCAM	IGSF21	ortholog_many2many
Yale	macaque	marmoset	12	10	Vip	Vip	NFIB	NFIX	ortholog_many2many
Yale	macaque	marmoset	12	10	Vip	Vip	PDE4B	PDE3A	ortholog_many2many
Yale	macaque	marmoset	12	12	Vip	Vip	LRP1B	LRP1B	ortholog_one2one
Yale	macaque	marmoset	12	12	Vip	Vip	VWC2L	VWC2L	ortholog_one2one
Yale	macaque	marmoset	12	12	Vip	Vip	NPAS3	NPAS3	ortholog_one2one
Yale	macaque	marmoset	12	12	Vip	Vip	RP11-436D23.1	RP11-436D23.1	ortholog_one2one
Yale	macaque	marmoset	12	12	Vip	Vip	CNR1	CNR1	ortholog_one2one
Yale	macaque	marmoset	12	12	Vip	Vip	KCNT2	KCNT2	ortholog_one2one
Yale	macaque	marmoset	12	12	Vip	Vip	OLFM3	OLFM3	ortholog_one2one
Yale	macaque	marmoset	12	12	Vip	Vip	CSMD1	CSMD1	ortholog_one2one
Yale	macaque	marmoset	12	12	Vip	Vip	VIP	VIP	ortholog_one2one
Yale	macaque	marmoset	12	12	Vip	Vip	CLSTN2	CLSTN2	ortholog_one2one
Yale	macaque	marmoset	12	12	Vip	Vip	ANKFN1	ANKFN1	ortholog_one2one
Yale	macaque	marmoset	12	12	Vip	Vip	CRH	CRH	ortholog_one2one
Yale	macaque	marmoset	12	12	Vip	Vip	NRXN1	NRXN1	ortholog_one2one
Yale	macaque	marmoset	12	12	Vip	Vip	PDE4B	PDE4B	ortholog_one2one
Yale	macaque	marmoset	12	12	Vip	Vip	SLC35F3	SLC35F3	ortholog_one2one
Yale	macaque	marmoset	12	12	Vip	Vip	RGS12	RGS12	ortholog_one2one
Yale	macaque	marmoset	12	12	Vip	Vip	GALNTL6	GALNTL6	ortholog_one2one
Yale	macaque	marmoset	12	12	Vip	Vip	ARPP21	ARPP21	ortholog_one2one
Yale	macaque	marmoset	12	12	Vip	Vip	KCNQ5	KCNQ5	ortholog_one2one
Yale	macaque	marmoset	12	12	Vip	Vip	ADARB2	ADARB2	ortholog_one2one
Yale	macaque	marmoset	12	12	Vip	Vip	PRKD1	PRKD1	ortholog_one2one
Yale	macaque	marmoset	12	12	Vip	Vip	ALCAM	ALCAM	ortholog_one2one
Yale	macaque	marmoset	12	12	Vip	Vip	PLPP4	PLPP4	ortholog_one2one
Yale	macaque	marmoset	12	12	Vip	Vip	ASIC2	ASIC2	ortholog_one2one
Yale	macaque	marmoset	12	12	Vip	Vip	SEZ6L	SEZ6L	ortholog_one2one
Yale	macaque	marmoset	12	12	Vip	Vip	CNTNAP4	CNTNAP4	ortholog_one2one
Yale	macaque	marmoset	12	12	Vip	Vip	CDH8	CDH8	ortholog_one2one
Yale	macaque	marmoset	12	12	Vip	Vip	ASTN2	ASTN2	ortholog_one2one
Yale	macaque	marmoset	12	12	Vip	Vip	ADRA1B	ADRA1B	ortholog_one2one
Yale	macaque	marmoset	12	12	Vip	Vip	MIR99AHG	MIR99AHG	ortholog_one2one
Yale	macaque	marmoset	12	12	Vip	Vip	SOBP	SOBP	ortholog_one2one
Yale	macaque	marmoset	12	12	Vip	Vip	AK5	AK5	ortholog_one2one
Yale	macaque	marmoset	12	12	Vip	Vip	IQCJ-SCHIP1	IQCJ-SCHIP1	ortholog_one2one
Yale	macaque	marmoset	12	12	Vip	Vip	DLX6-AS1	DLX6-AS1	ortholog_one2one
Yale	macaque	marmoset	12	12	Vip	Vip	GRID2	GRID2	ortholog_one2one
Yale	macaque	marmoset	12	12	Vip	Vip	DSCAM	DSCAM	ortholog_one2one
Yale	macaque	marmoset	12	12	Vip	Vip	SYNPR	SYNPR	ortholog_one2one
Yale	macaque	marmoset	12	12	Vip	Vip	TMEM132D	TMEM132D	ortholog_one2one
Yale	macaque	marmoset	12	12	Vip	Vip	AC107218.3	AC107218.3	ortholog_one2one
Yale	macaque	marmoset	12	12	Vip	Vip	IGF1	IGF1	ortholog_one2one
Yale	macaque	marmoset	12	12	Vip	Vip	GRM7	GRM7	ortholog_one2one
Yale	macaque	marmoset	12	12	Vip	Vip	LRRC16A	LRRC16A	ortholog_one2one
Yale	macaque	marmoset	12	12	Vip	Vip	CDH20	CDH20	ortholog_one2one
Yale	macaque	marmoset	12	12	Vip	Vip	CDH10	CDH10	ortholog_one2one
Yale	macaque	marmoset	12	12	Vip	Vip	ZEB2	ZEB2	ortholog_one2one
Yale	macaque	marmoset	12	12	Vip	Vip	GALNT13	GALNT13	ortholog_one2one
Yale	macaque	marmoset	12	12	Vip	Vip	NKAIN3	NKAIN3	ortholog_one2one
Yale	macaque	marmoset	12	12	Vip	Vip	CCNH	CCNH	ortholog_one2one
Yale	macaque	marmoset	12	12	Vip	Vip	FRMD5	FRMD5	ortholog_one2one
Yale	macaque	marmoset	12	12	Vip	Vip	SHISA9	SHISA9	ortholog_one2one
Yale	macaque	marmoset	12	12	Vip	Vip	INPP4B	INPP4B	ortholog_one2one
Yale	macaque	marmoset	12	12	Vip	Vip	ROBO1	ROBO1	ortholog_one2one
Yale	macaque	marmoset	12	12	Vip	Vip	NFIB	NFIB	ortholog_one2one
Yale	macaque	marmoset	12	12	Vip	Vip	FRAS1	FRAS1	ortholog_one2one
Yale	macaque	marmoset	12	12	Vip	Vip	TRPC4	TRPC4	ortholog_one2one
Yale	macaque	marmoset	12	12	Vip	Vip	CSMD3	CSMD3	ortholog_one2one
Yale	macaque	marmoset	12	12	Vip	Vip	HDAC9	HDAC9	ortholog_one2one
Yale	macaque	marmoset	12	12	Vip	Vip	SLC35F4	SLC35F3	ortholog_many2many
Yale	macaque	marmoset	12	12	Vip	Vip	PRTG	DSCAM	ortholog_many2many
Yale	macaque	marmoset	12	12	Vip	Vip	PRTG	SDK1	ortholog_many2many
Yale	macaque	marmoset	12	12	Vip	Vip	PRTG	CNTN3	ortholog_many2many
Yale	macaque	marmoset	12	12	Vip	Vip	PRTG	ROBO1	ortholog_many2many
Yale	macaque	marmoset	12	12	Vip	Vip	DLG2	DLG1	ortholog_many2many
Yale	macaque	marmoset	12	12	Vip	Vip	EPHB1	FGFR2	ortholog_many2many
Yale	macaque	marmoset	12	12	Vip	Vip	NKAIN2	NKAIN3	ortholog_many2many
Yale	macaque	marmoset	12	12	Vip	Vip	NKAIN2	NKAIN1	ortholog_many2many
Yale	macaque	marmoset	12	12	Vip	Vip	EDIL3	CNTNAP4	ortholog_many2many
Yale	macaque	marmoset	12	12	Vip	Vip	EDIL3	NRXN1	ortholog_many2many
Yale	macaque	marmoset	12	12	Vip	Vip	KCND3	KCNQ5	ortholog_many2many
Yale	macaque	marmoset	12	12	Vip	Vip	MAGI1	MAGI3	ortholog_many2many
Yale	macaque	marmoset	12	12	Vip	Vip	MAGI2	MAGI3	ortholog_many2many
Yale	macaque	marmoset	12	12	Vip	Vip	RGS6	RGS12	ortholog_many2many
Yale	macaque	marmoset	12	12	Vip	Vip	RGS6	RGS8	ortholog_many2many
Yale	macaque	marmoset	12	12	Vip	Vip	DSCAM	SDK1	ortholog_many2many
Yale	macaque	marmoset	12	12	Vip	Vip	ROBO1	SDK1	ortholog_many2many
Yale	macaque	marmoset	12	12	Vip	Vip	SHISA9	SHISA6	ortholog_many2many
Yale	macaque	marmoset	12	12	Vip	Vip	PDE4B	PDE4D	ortholog_many2many
Yale	macaque	marmoset	12	12	Vip	Vip	DSCAM	CNTN3	ortholog_many2many
Yale	macaque	marmoset	12	12	Vip	Vip	ROBO1	CNTN3	ortholog_many2many
Yale	macaque	marmoset	12	12	Vip	Vip	NKAIN3	NKAIN1	ortholog_many2many
Yale	macaque	marmoset	12	12	Vip	Vip	RGS12	RGS8	ortholog_many2many
Yale	macaque	marmoset	12	16	Vip	Sncg	NPAS3	NPAS3	ortholog_one2one
Yale	macaque	marmoset	12	16	Vip	Sncg	PLEKHA5	PLEKHA5	ortholog_one2one
Yale	macaque	marmoset	12	16	Vip	Sncg	RP11-436D23.1	RP11-436D23.1	ortholog_one2one
Yale	macaque	marmoset	12	16	Vip	Sncg	CNR1	CNR1	ortholog_one2one
Yale	macaque	marmoset	12	16	Vip	Sncg	PRR16	PRR16	ortholog_one2one
Yale	macaque	marmoset	12	16	Vip	Sncg	NRXN1	NRXN1	ortholog_one2one
Yale	macaque	marmoset	12	16	Vip	Sncg	SLC35F3	SLC35F3	ortholog_one2one
Yale	macaque	marmoset	12	16	Vip	Sncg	RGS12	RGS12	ortholog_one2one
Yale	macaque	marmoset	12	16	Vip	Sncg	GALNTL6	GALNTL6	ortholog_one2one
Yale	macaque	marmoset	12	16	Vip	Sncg	ARPP21	ARPP21	ortholog_one2one
Yale	macaque	marmoset	12	16	Vip	Sncg	ADARB2	ADARB2	ortholog_one2one
Yale	macaque	marmoset	12	16	Vip	Sncg	SEZ6L	SEZ6L	ortholog_one2one
Yale	macaque	marmoset	12	16	Vip	Sncg	ADRA1B	ADRA1B	ortholog_one2one
Yale	macaque	marmoset	12	16	Vip	Sncg	MIR99AHG	MIR99AHG	ortholog_one2one
Yale	macaque	marmoset	12	16	Vip	Sncg	DLX6-AS1	DLX6-AS1	ortholog_one2one
Yale	macaque	marmoset	12	16	Vip	Sncg	DSCAM	DSCAM	ortholog_one2one
Yale	macaque	marmoset	12	16	Vip	Sncg	SYN3	SYN3	ortholog_one2one
Yale	macaque	marmoset	12	16	Vip	Sncg	ANO4	ANO4	ortholog_one2one
Yale	macaque	marmoset	12	16	Vip	Sncg	GALNT13	GALNT13	ortholog_one2one
Yale	macaque	marmoset	12	16	Vip	Sncg	ATP2C1	ATP2C1	ortholog_one2one
Yale	macaque	marmoset	12	16	Vip	Sncg	SHISA9	SHISA9	ortholog_one2one
Yale	macaque	marmoset	12	16	Vip	Sncg	INPP4B	INPP4B	ortholog_one2one
Yale	macaque	marmoset	12	16	Vip	Sncg	NKAIN2	NKAIN2	ortholog_one2one
Yale	macaque	marmoset	12	16	Vip	Sncg	NECAB1	NECAB1	ortholog_one2one
Yale	macaque	marmoset	12	16	Vip	Sncg	NFIB	NFIB	ortholog_one2one
Yale	macaque	marmoset	12	16	Vip	Sncg	THSD7A	THSD7A	ortholog_one2one
Yale	macaque	marmoset	12	16	Vip	Sncg	CSMD3	CSMD3	ortholog_one2one
Yale	macaque	marmoset	12	16	Vip	Sncg	HDAC9	HDAC9	ortholog_one2one
Yale	macaque	marmoset	12	16	Vip	Sncg	CSMD1	CSMD3	ortholog_many2many
Yale	macaque	marmoset	12	16	Vip	Sncg	CSMD1	SEZ6L	ortholog_many2many
Yale	macaque	marmoset	12	16	Vip	Sncg	PDE4B	PDE7B	ortholog_many2many
Yale	macaque	marmoset	12	16	Vip	Sncg	KCNQ5	KCNB2	ortholog_many2many
Yale	macaque	marmoset	12	16	Vip	Sncg	SLC35F4	SLC35F3	ortholog_many2many
Yale	macaque	marmoset	12	16	Vip	Sncg	CNTNAP4	NRXN1	ortholog_many2many
Yale	macaque	marmoset	12	16	Vip	Sncg	CNTNAP4	CNTNAP2	ortholog_many2many
Yale	macaque	marmoset	12	16	Vip	Sncg	CNTNAP4	PDGFC	ortholog_many2many
Yale	macaque	marmoset	12	16	Vip	Sncg	CDH8	CDH12	ortholog_many2many
Yale	macaque	marmoset	12	16	Vip	Sncg	CDH8	CDH9	ortholog_many2many
Yale	macaque	marmoset	12	16	Vip	Sncg	PRTG	SDK2	ortholog_many2many
Yale	macaque	marmoset	12	16	Vip	Sncg	PRTG	NCAM2	ortholog_many2many
Yale	macaque	marmoset	12	16	Vip	Sncg	PRTG	CNTN4	ortholog_many2many
Yale	macaque	marmoset	12	16	Vip	Sncg	PRTG	SDK1	ortholog_many2many
Yale	macaque	marmoset	12	16	Vip	Sncg	PRTG	DSCAM	ortholog_many2many
Yale	macaque	marmoset	12	16	Vip	Sncg	GRID2	GRIK2	ortholog_many2many
Yale	macaque	marmoset	12	16	Vip	Sncg	GRM7	GRM8	ortholog_many2many
Yale	macaque	marmoset	12	16	Vip	Sncg	CDH20	CDH12	ortholog_many2many
Yale	macaque	marmoset	12	16	Vip	Sncg	CDH20	CDH9	ortholog_many2many
Yale	macaque	marmoset	12	16	Vip	Sncg	EPHB1	EPHA5	ortholog_many2many
Yale	macaque	marmoset	12	16	Vip	Sncg	EPHB1	ERBB4	ortholog_many2many
Yale	macaque	marmoset	12	16	Vip	Sncg	CDH10	CDH12	ortholog_many2many
Yale	macaque	marmoset	12	16	Vip	Sncg	CDH10	CDH9	ortholog_many2many
Yale	macaque	marmoset	12	16	Vip	Sncg	NKAIN3	NKAIN2	ortholog_many2many
Yale	macaque	marmoset	12	16	Vip	Sncg	ROBO1	SDK2	ortholog_many2many
Yale	macaque	marmoset	12	16	Vip	Sncg	ROBO1	NCAM2	ortholog_many2many
Yale	macaque	marmoset	12	16	Vip	Sncg	ROBO1	CNTN4	ortholog_many2many
Yale	macaque	marmoset	12	16	Vip	Sncg	ROBO1	SDK1	ortholog_many2many
Yale	macaque	marmoset	12	16	Vip	Sncg	ROBO1	DSCAM	ortholog_many2many
Yale	macaque	marmoset	12	16	Vip	Sncg	EDIL3	NRXN1	ortholog_many2many
Yale	macaque	marmoset	12	16	Vip	Sncg	EDIL3	CNTNAP2	ortholog_many2many
Yale	macaque	marmoset	12	16	Vip	Sncg	EDIL3	PDGFC	ortholog_many2many
Yale	macaque	marmoset	12	16	Vip	Sncg	KCND3	KCNB2	ortholog_many2many
Yale	macaque	marmoset	12	16	Vip	Sncg	RGS6	RGS12	ortholog_many2many
Yale	macaque	marmoset	12	16	Vip	Sncg	DSCAM	SDK2	ortholog_many2many
Yale	macaque	marmoset	12	16	Vip	Sncg	THSD7A	THSD7B	ortholog_many2many
Yale	macaque	marmoset	12	16	Vip	Sncg	DSCAM	NCAM2	ortholog_many2many
Yale	macaque	marmoset	12	16	Vip	Sncg	DSCAM	CNTN4	ortholog_many2many
Yale	macaque	marmoset	12	16	Vip	Sncg	DSCAM	SDK1	ortholog_many2many
Yale	macaque	marmoset	12	16	Vip	Sncg	NRXN1	CNTNAP2	ortholog_many2many
Yale	macaque	marmoset	12	16	Vip	Sncg	NRXN1	PDGFC	ortholog_many2many
Yale	macaque	marmoset	12	17	Vip	Vip	CADM2	CADM2	ortholog_one2one
Yale	macaque	marmoset	12	17	Vip	Vip	VWC2L	VWC2L	ortholog_one2one
Yale	macaque	marmoset	12	17	Vip	Vip	PLEKHA5	PLEKHA5	ortholog_one2one
Yale	macaque	marmoset	12	17	Vip	Vip	VIP	VIP	ortholog_one2one
Yale	macaque	marmoset	12	17	Vip	Vip	NRXN1	NRXN1	ortholog_one2one
Yale	macaque	marmoset	12	17	Vip	Vip	GALNTL6	GALNTL6	ortholog_one2one
Yale	macaque	marmoset	12	17	Vip	Vip	ADARB2	ADARB2	ortholog_one2one
Yale	macaque	marmoset	12	17	Vip	Vip	MIR99AHG	MIR99AHG	ortholog_one2one
Yale	macaque	marmoset	12	17	Vip	Vip	SOBP	SOBP	ortholog_one2one
Yale	macaque	marmoset	12	17	Vip	Vip	DLX6-AS1	DLX6-AS1	ortholog_one2one
Yale	macaque	marmoset	12	17	Vip	Vip	DSCAM	DSCAM	ortholog_one2one
Yale	macaque	marmoset	12	17	Vip	Vip	DACH2	DACH2	ortholog_one2one
Yale	macaque	marmoset	12	17	Vip	Vip	AC107218.3	AC107218.3	ortholog_one2one
Yale	macaque	marmoset	12	17	Vip	Vip	IGF1	IGF1	ortholog_one2one
Yale	macaque	marmoset	12	17	Vip	Vip	GRM7	GRM7	ortholog_one2one
Yale	macaque	marmoset	12	17	Vip	Vip	SNTG1	SNTG1	ortholog_one2one
Yale	macaque	marmoset	12	17	Vip	Vip	LRRC16A	LRRC16A	ortholog_one2one
Yale	macaque	marmoset	12	17	Vip	Vip	CDH10	CDH10	ortholog_one2one
Yale	macaque	marmoset	12	17	Vip	Vip	GALNT13	GALNT13	ortholog_one2one
Yale	macaque	marmoset	12	17	Vip	Vip	ATP2C1	ATP2C1	ortholog_one2one
Yale	macaque	marmoset	12	17	Vip	Vip	PLD5	PLD5	ortholog_one2one
Yale	macaque	marmoset	12	17	Vip	Vip	NFIB	NFIB	ortholog_one2one
Yale	macaque	marmoset	12	17	Vip	Vip	THSD7A	THSD7A	ortholog_one2one
Yale	macaque	marmoset	12	17	Vip	Vip	PDE4B	PDE4D	ortholog_many2many
Yale	macaque	marmoset	12	17	Vip	Vip	PDE4B	PDE1C	ortholog_many2many
Yale	macaque	marmoset	12	17	Vip	Vip	NPR3	ADCY2	ortholog_many2many
Yale	macaque	marmoset	12	17	Vip	Vip	KCNQ5	KCNC2	ortholog_many2many
Yale	macaque	marmoset	12	17	Vip	Vip	CNTNAP4	NRXN1	ortholog_many2many
Yale	macaque	marmoset	12	17	Vip	Vip	CNTNAP4	NRXN3	ortholog_many2many
Yale	macaque	marmoset	12	17	Vip	Vip	CDH8	CDH12	ortholog_many2many
Yale	macaque	marmoset	12	17	Vip	Vip	CDH8	CDH10	ortholog_many2many
Yale	macaque	marmoset	12	17	Vip	Vip	PRTG	DSCAM	ortholog_many2many
Yale	macaque	marmoset	12	17	Vip	Vip	PRTG	NCAM1	ortholog_many2many
Yale	macaque	marmoset	12	17	Vip	Vip	PRTG	DCC	ortholog_many2many
Yale	macaque	marmoset	12	17	Vip	Vip	PRTG	CNTN5	ortholog_many2many
Yale	macaque	marmoset	12	17	Vip	Vip	TNIK	MAP2K6	ortholog_many2many
Yale	macaque	marmoset	12	17	Vip	Vip	CDH20	CDH12	ortholog_many2many
Yale	macaque	marmoset	12	17	Vip	Vip	CDH20	CDH10	ortholog_many2many
Yale	macaque	marmoset	12	17	Vip	Vip	EPHB1	EGFR	ortholog_many2many
Yale	macaque	marmoset	12	17	Vip	Vip	EPHB1	ERBB4	ortholog_many2many
Yale	macaque	marmoset	12	17	Vip	Vip	EPHB1	EPHA3	ortholog_many2many
Yale	macaque	marmoset	12	17	Vip	Vip	ROBO1	DSCAM	ortholog_many2many
Yale	macaque	marmoset	12	17	Vip	Vip	ROBO1	NCAM1	ortholog_many2many
Yale	macaque	marmoset	12	17	Vip	Vip	ROBO1	DCC	ortholog_many2many
Yale	macaque	marmoset	12	17	Vip	Vip	ROBO1	CNTN5	ortholog_many2many
Yale	macaque	marmoset	12	17	Vip	Vip	EDIL3	NRXN1	ortholog_many2many
Yale	macaque	marmoset	12	17	Vip	Vip	EDIL3	NRXN3	ortholog_many2many
Yale	macaque	marmoset	12	17	Vip	Vip	SCGN	CALB2	ortholog_many2many
Yale	macaque	marmoset	12	17	Vip	Vip	KCND3	KCNC2	ortholog_many2many
Yale	macaque	marmoset	12	17	Vip	Vip	THSD7A	THSD7B	ortholog_many2many
Yale	macaque	marmoset	12	17	Vip	Vip	GALNTL6	GALNT14	ortholog_many2many
Yale	macaque	marmoset	12	17	Vip	Vip	GALNT13	GALNT14	ortholog_many2many
Yale	macaque	marmoset	12	17	Vip	Vip	DSCAM	NCAM1	ortholog_many2many
Yale	macaque	marmoset	12	17	Vip	Vip	DSCAM	DCC	ortholog_many2many
Yale	macaque	marmoset	12	17	Vip	Vip	CDH10	CDH12	ortholog_many2many
Yale	macaque	marmoset	12	17	Vip	Vip	DSCAM	CNTN5	ortholog_many2many
Yale	macaque	marmoset	12	17	Vip	Vip	NRXN1	NRXN3	ortholog_many2many
Yale	macaque	marmoset	12	19	Vip	Vip	LRP1B	LRP1B	ortholog_one2one
Yale	macaque	marmoset	12	19	Vip	Vip	RP11-436D23.1	RP11-436D23.1	ortholog_one2one
Yale	macaque	marmoset	12	19	Vip	Vip	KCNT2	KCNT2	ortholog_one2one
Yale	macaque	marmoset	12	19	Vip	Vip	OLFM3	OLFM3	ortholog_one2one
Yale	macaque	marmoset	12	19	Vip	Vip	CSMD1	CSMD1	ortholog_one2one
Yale	macaque	marmoset	12	19	Vip	Vip	ANKFN1	ANKFN1	ortholog_one2one
Yale	macaque	marmoset	12	19	Vip	Vip	PRR16	PRR16	ortholog_one2one
Yale	macaque	marmoset	12	19	Vip	Vip	NRXN1	NRXN1	ortholog_one2one
Yale	macaque	marmoset	12	19	Vip	Vip	SLC35F3	SLC35F3	ortholog_one2one
Yale	macaque	marmoset	12	19	Vip	Vip	RGS12	RGS12	ortholog_one2one
Yale	macaque	marmoset	12	19	Vip	Vip	GALNTL6	GALNTL6	ortholog_one2one
Yale	macaque	marmoset	12	19	Vip	Vip	ARPP21	ARPP21	ortholog_one2one
Yale	macaque	marmoset	12	19	Vip	Vip	ADARB2	ADARB2	ortholog_one2one
Yale	macaque	marmoset	12	19	Vip	Vip	ALCAM	ALCAM	ortholog_one2one
Yale	macaque	marmoset	12	19	Vip	Vip	PLPP4	PLPP4	ortholog_one2one
Yale	macaque	marmoset	12	19	Vip	Vip	SEZ6L	SEZ6L	ortholog_one2one
Yale	macaque	marmoset	12	19	Vip	Vip	ADRA1B	ADRA1B	ortholog_one2one
Yale	macaque	marmoset	12	19	Vip	Vip	MIR99AHG	MIR99AHG	ortholog_one2one
Yale	macaque	marmoset	12	19	Vip	Vip	SOBP	SOBP	ortholog_one2one
Yale	macaque	marmoset	12	19	Vip	Vip	DSCAM	DSCAM	ortholog_one2one
Yale	macaque	marmoset	12	19	Vip	Vip	SYNPR	SYNPR	ortholog_one2one
Yale	macaque	marmoset	12	19	Vip	Vip	GRM7	GRM7	ortholog_one2one
Yale	macaque	marmoset	12	19	Vip	Vip	LYPD1	LYPD1	ortholog_one2one
Yale	macaque	marmoset	12	19	Vip	Vip	SYN3	SYN3	ortholog_one2one
Yale	macaque	marmoset	12	19	Vip	Vip	CDH20	CDH20	ortholog_one2one
Yale	macaque	marmoset	12	19	Vip	Vip	GALNT13	GALNT13	ortholog_one2one
Yale	macaque	marmoset	12	19	Vip	Vip	INPP4B	INPP4B	ortholog_one2one
Yale	macaque	marmoset	12	19	Vip	Vip	NECAB1	NECAB1	ortholog_one2one
Yale	macaque	marmoset	12	19	Vip	Vip	FRAS1	FRAS1	ortholog_one2one
Yale	macaque	marmoset	12	19	Vip	Vip	EDIL3	EDIL3	ortholog_one2one
Yale	macaque	marmoset	12	19	Vip	Vip	THSD7A	THSD7A	ortholog_one2one
Yale	macaque	marmoset	12	19	Vip	Vip	CSMD3	CSMD3	ortholog_one2one
Yale	macaque	marmoset	12	19	Vip	Vip	HDAC9	HDAC9	ortholog_one2one
Yale	macaque	marmoset	12	19	Vip	Vip	NCKAP5	NCKAP5	ortholog_one2one
Yale	macaque	marmoset	12	19	Vip	Vip	SLC35F4	SLC35F3	ortholog_many2many
Yale	macaque	marmoset	12	19	Vip	Vip	CNTNAP4	NRXN1	ortholog_many2many
Yale	macaque	marmoset	12	19	Vip	Vip	CNTNAP4	EDIL3	ortholog_many2many
Yale	macaque	marmoset	12	19	Vip	Vip	CNTNAP4	CNTNAP2	ortholog_many2many
Yale	macaque	marmoset	12	19	Vip	Vip	CNTNAP4	NRXN3	ortholog_many2many
Yale	macaque	marmoset	12	19	Vip	Vip	CDH8	CDH20	ortholog_many2many
Yale	macaque	marmoset	12	19	Vip	Vip	CDH8	PCDH7	ortholog_many2many
Yale	macaque	marmoset	12	19	Vip	Vip	CDH8	CDH18	ortholog_many2many
Yale	macaque	marmoset	12	19	Vip	Vip	PRTG	SDK1	ortholog_many2many
Yale	macaque	marmoset	12	19	Vip	Vip	PRTG	CNTN3	ortholog_many2many
Yale	macaque	marmoset	12	19	Vip	Vip	PRTG	DCC	ortholog_many2many
Yale	macaque	marmoset	12	19	Vip	Vip	PRTG	DSCAM	ortholog_many2many
Yale	macaque	marmoset	12	19	Vip	Vip	DLG2	DLG1	ortholog_many2many
Yale	macaque	marmoset	12	19	Vip	Vip	KCTD8	KCTD16	ortholog_many2many
Yale	macaque	marmoset	12	19	Vip	Vip	EPHB1	ERBB4	ortholog_many2many
Yale	macaque	marmoset	12	19	Vip	Vip	EPHB1	NTRK3	ortholog_many2many
Yale	macaque	marmoset	12	19	Vip	Vip	EPHB1	FGFR2	ortholog_many2many
Yale	macaque	marmoset	12	19	Vip	Vip	EPHB1	EPHA4	ortholog_many2many
Yale	macaque	marmoset	12	19	Vip	Vip	CDH10	CDH20	ortholog_many2many
Yale	macaque	marmoset	12	19	Vip	Vip	CDH10	PCDH7	ortholog_many2many
Yale	macaque	marmoset	12	19	Vip	Vip	CDH10	CDH18	ortholog_many2many
Yale	macaque	marmoset	12	19	Vip	Vip	SHISA9	SHISA6	ortholog_many2many
Yale	macaque	marmoset	12	19	Vip	Vip	ROBO1	SDK1	ortholog_many2many
Yale	macaque	marmoset	12	19	Vip	Vip	ROBO1	CNTN3	ortholog_many2many
Yale	macaque	marmoset	12	19	Vip	Vip	ROBO1	DCC	ortholog_many2many
Yale	macaque	marmoset	12	19	Vip	Vip	ROBO1	DSCAM	ortholog_many2many
Yale	macaque	marmoset	12	19	Vip	Vip	RGS6	RGS12	ortholog_many2many
Yale	macaque	marmoset	12	19	Vip	Vip	DSCAM	SDK1	ortholog_many2many
Yale	macaque	marmoset	12	19	Vip	Vip	DSCAM	CNTN3	ortholog_many2many
Yale	macaque	marmoset	12	19	Vip	Vip	DSCAM	DCC	ortholog_many2many
Yale	macaque	marmoset	12	19	Vip	Vip	GALNTL6	GALNT2	ortholog_many2many
Yale	macaque	marmoset	12	19	Vip	Vip	GALNT13	GALNT2	ortholog_many2many
Yale	macaque	marmoset	12	19	Vip	Vip	CDH20	PCDH7	ortholog_many2many
Yale	macaque	marmoset	12	19	Vip	Vip	PLPP4	PLPPR1	ortholog_many2many
Yale	macaque	marmoset	12	19	Vip	Vip	CDH20	CDH18	ortholog_many2many
Yale	macaque	marmoset	12	19	Vip	Vip	NRXN1	CNTNAP2	ortholog_many2many
Yale	macaque	marmoset	12	19	Vip	Vip	EDIL3	CNTNAP2	ortholog_many2many
Yale	macaque	marmoset	12	19	Vip	Vip	NRXN1	NRXN3	ortholog_many2many
Yale	macaque	marmoset	12	19	Vip	Vip	EDIL3	NRXN3	ortholog_many2many
Yale	macaque	marmoset	12	20	Vip	Sncg	NPAS3	NPAS3	ortholog_one2one
Yale	macaque	marmoset	12	20	Vip	Sncg	RP11-436D23.1	RP11-436D23.1	ortholog_one2one
Yale	macaque	marmoset	12	20	Vip	Sncg	CNR1	CNR1	ortholog_one2one
Yale	macaque	marmoset	12	20	Vip	Sncg	KCNT2	KCNT2	ortholog_one2one
Yale	macaque	marmoset	12	20	Vip	Sncg	NRXN1	NRXN1	ortholog_one2one
Yale	macaque	marmoset	12	20	Vip	Sncg	SLC35F3	SLC35F3	ortholog_one2one
Yale	macaque	marmoset	12	20	Vip	Sncg	RGS12	RGS12	ortholog_one2one
Yale	macaque	marmoset	12	20	Vip	Sncg	ARPP21	ARPP21	ortholog_one2one
Yale	macaque	marmoset	12	20	Vip	Sncg	PCP4	PCP4	ortholog_one2one
Yale	macaque	marmoset	12	20	Vip	Sncg	KCNQ5	KCNQ5	ortholog_one2one
Yale	macaque	marmoset	12	20	Vip	Sncg	ADARB2	ADARB2	ortholog_one2one
Yale	macaque	marmoset	12	20	Vip	Sncg	ASIC2	ASIC2	ortholog_one2one
Yale	macaque	marmoset	12	20	Vip	Sncg	CNTNAP4	CNTNAP4	ortholog_one2one
Yale	macaque	marmoset	12	20	Vip	Sncg	DSCAM	DSCAM	ortholog_one2one
Yale	macaque	marmoset	12	20	Vip	Sncg	SYN3	SYN3	ortholog_one2one
Yale	macaque	marmoset	12	20	Vip	Sncg	ATP2C1	ATP2C1	ortholog_one2one
Yale	macaque	marmoset	12	20	Vip	Sncg	INPP4B	INPP4B	ortholog_one2one
Yale	macaque	marmoset	12	20	Vip	Sncg	CSMD3	CSMD3	ortholog_one2one
Yale	macaque	marmoset	12	20	Vip	Sncg	HDAC9	HDAC9	ortholog_one2one
Yale	macaque	marmoset	12	20	Vip	Sncg	CSMD1	CSMD3	ortholog_many2many
Yale	macaque	marmoset	12	20	Vip	Sncg	CSMD1	SUSD4	ortholog_many2many
Yale	macaque	marmoset	12	20	Vip	Sncg	PDE4B	PDE7B	ortholog_many2many
Yale	macaque	marmoset	12	20	Vip	Sncg	PLPP4	PLPPR1	ortholog_many2many
Yale	macaque	marmoset	12	20	Vip	Sncg	SLC35F4	SLC35F3	ortholog_many2many
Yale	macaque	marmoset	12	20	Vip	Sncg	SEZ6L	CSMD3	ortholog_many2many
Yale	macaque	marmoset	12	20	Vip	Sncg	SEZ6L	SUSD4	ortholog_many2many
Yale	macaque	marmoset	12	20	Vip	Sncg	CDH8	CDH12	ortholog_many2many
Yale	macaque	marmoset	12	20	Vip	Sncg	CDH8	CDH9	ortholog_many2many
Yale	macaque	marmoset	12	20	Vip	Sncg	CDH8	CDH4	ortholog_many2many
Yale	macaque	marmoset	12	20	Vip	Sncg	CDH8	CDH22	ortholog_many2many
Yale	macaque	marmoset	12	20	Vip	Sncg	PRTG	DSCAM	ortholog_many2many
Yale	macaque	marmoset	12	20	Vip	Sncg	PRTG	SDK2	ortholog_many2many
Yale	macaque	marmoset	12	20	Vip	Sncg	PRTG	NCAM2	ortholog_many2many
Yale	macaque	marmoset	12	20	Vip	Sncg	PRTG	CHL1	ortholog_many2many
Yale	macaque	marmoset	12	20	Vip	Sncg	GRID2	GRIK2	ortholog_many2many
Yale	macaque	marmoset	12	20	Vip	Sncg	GRM7	GRM8	ortholog_many2many
Yale	macaque	marmoset	12	20	Vip	Sncg	CDH20	CDH12	ortholog_many2many
Yale	macaque	marmoset	12	20	Vip	Sncg	CDH20	CDH9	ortholog_many2many
Yale	macaque	marmoset	12	20	Vip	Sncg	CDH20	CDH4	ortholog_many2many
Yale	macaque	marmoset	12	20	Vip	Sncg	CDH20	CDH22	ortholog_many2many
Yale	macaque	marmoset	12	20	Vip	Sncg	EPHB1	EPHA5	ortholog_many2many
Yale	macaque	marmoset	12	20	Vip	Sncg	CDH10	CDH12	ortholog_many2many
Yale	macaque	marmoset	12	20	Vip	Sncg	CDH10	CDH9	ortholog_many2many
Yale	macaque	marmoset	12	20	Vip	Sncg	CDH10	CDH4	ortholog_many2many
Yale	macaque	marmoset	12	20	Vip	Sncg	CDH10	CDH22	ortholog_many2many
Yale	macaque	marmoset	12	20	Vip	Sncg	HTR4	HRH2	ortholog_many2many
Yale	macaque	marmoset	12	20	Vip	Sncg	ROBO1	DSCAM	ortholog_many2many
Yale	macaque	marmoset	12	20	Vip	Sncg	ROBO1	SDK2	ortholog_many2many
Yale	macaque	marmoset	12	20	Vip	Sncg	ROBO1	NCAM2	ortholog_many2many
Yale	macaque	marmoset	12	20	Vip	Sncg	ROBO1	CHL1	ortholog_many2many
Yale	macaque	marmoset	12	20	Vip	Sncg	CHRM3	HRH2	ortholog_many2many
Yale	macaque	marmoset	12	20	Vip	Sncg	FRAS1	SLC8A1	ortholog_many2many
Yale	macaque	marmoset	12	20	Vip	Sncg	EDIL3	NRXN1	ortholog_many2many
Yale	macaque	marmoset	12	20	Vip	Sncg	EDIL3	CNTNAP4	ortholog_many2many
Yale	macaque	marmoset	12	20	Vip	Sncg	EDIL3	NETO1	ortholog_many2many
Yale	macaque	marmoset	12	20	Vip	Sncg	KCND3	KCNQ5	ortholog_many2many
Yale	macaque	marmoset	12	20	Vip	Sncg	KCND3	KCNB2	ortholog_many2many
Yale	macaque	marmoset	12	20	Vip	Sncg	THSD7A	THSD7B	ortholog_many2many
Yale	macaque	marmoset	12	20	Vip	Sncg	RGS6	RGS12	ortholog_many2many
Yale	macaque	marmoset	12	20	Vip	Sncg	DSCAM	SDK2	ortholog_many2many
Yale	macaque	marmoset	12	20	Vip	Sncg	DSCAM	NCAM2	ortholog_many2many
Yale	macaque	marmoset	12	20	Vip	Sncg	KCNQ5	KCNB2	ortholog_many2many
Yale	macaque	marmoset	12	20	Vip	Sncg	NRXN1	NETO1	ortholog_many2many
Yale	macaque	marmoset	12	20	Vip	Sncg	CNTNAP4	NETO1	ortholog_many2many
Yale	macaque	marmoset	12	20	Vip	Sncg	CSMD3	SUSD4	ortholog_many2many
Yale	macaque	marmoset	12	20	Vip	Sncg	DSCAM	CHL1	ortholog_many2many
Yale	macaque	marmoset	12	4	Vip	Vip	LRP1B	LRP1B	ortholog_one2one
Yale	macaque	marmoset	12	4	Vip	Vip	VWC2L	VWC2L	ortholog_one2one
Yale	macaque	marmoset	12	4	Vip	Vip	KCNT2	KCNT2	ortholog_one2one
Yale	macaque	marmoset	12	4	Vip	Vip	OLFM3	OLFM3	ortholog_one2one
Yale	macaque	marmoset	12	4	Vip	Vip	VIP	VIP	ortholog_one2one
Yale	macaque	marmoset	12	4	Vip	Vip	CLSTN2	CLSTN2	ortholog_one2one
Yale	macaque	marmoset	12	4	Vip	Vip	PDE4B	PDE4B	ortholog_one2one
Yale	macaque	marmoset	12	4	Vip	Vip	SLC35F3	SLC35F3	ortholog_one2one
Yale	macaque	marmoset	12	4	Vip	Vip	PCP4	PCP4	ortholog_one2one
Yale	macaque	marmoset	12	4	Vip	Vip	ADARB2	ADARB2	ortholog_one2one
Yale	macaque	marmoset	12	4	Vip	Vip	PRKD1	PRKD1	ortholog_one2one
Yale	macaque	marmoset	12	4	Vip	Vip	PLPP4	PLPP4	ortholog_one2one
Yale	macaque	marmoset	12	4	Vip	Vip	ASIC2	ASIC2	ortholog_one2one
Yale	macaque	marmoset	12	4	Vip	Vip	SEZ6L	SEZ6L	ortholog_one2one
Yale	macaque	marmoset	12	4	Vip	Vip	MIR99AHG	MIR99AHG	ortholog_one2one
Yale	macaque	marmoset	12	4	Vip	Vip	SOBP	SOBP	ortholog_one2one
Yale	macaque	marmoset	12	4	Vip	Vip	DLX6-AS1	DLX6-AS1	ortholog_one2one
Yale	macaque	marmoset	12	4	Vip	Vip	TNIK	TNIK	ortholog_one2one
Yale	macaque	marmoset	12	4	Vip	Vip	GRID2	GRID2	ortholog_one2one
Yale	macaque	marmoset	12	4	Vip	Vip	DSCAM	DSCAM	ortholog_one2one
Yale	macaque	marmoset	12	4	Vip	Vip	SYNPR	SYNPR	ortholog_one2one
Yale	macaque	marmoset	12	4	Vip	Vip	TMEM132D	TMEM132D	ortholog_one2one
Yale	macaque	marmoset	12	4	Vip	Vip	AC107218.3	AC107218.3	ortholog_one2one
Yale	macaque	marmoset	12	4	Vip	Vip	IGF1	IGF1	ortholog_one2one
Yale	macaque	marmoset	12	4	Vip	Vip	LRRC3B	LRRC3B	ortholog_one2one
Yale	macaque	marmoset	12	4	Vip	Vip	GRM7	GRM7	ortholog_one2one
Yale	macaque	marmoset	12	4	Vip	Vip	SNTG1	SNTG1	ortholog_one2one
Yale	macaque	marmoset	12	4	Vip	Vip	LRRC16A	LRRC16A	ortholog_one2one
Yale	macaque	marmoset	12	4	Vip	Vip	CDH10	CDH10	ortholog_one2one
Yale	macaque	marmoset	12	4	Vip	Vip	NR3C2	NR3C2	ortholog_one2one
Yale	macaque	marmoset	12	4	Vip	Vip	GALNT13	GALNT13	ortholog_one2one
Yale	macaque	marmoset	12	4	Vip	Vip	NKAIN3	NKAIN3	ortholog_one2one
Yale	macaque	marmoset	12	4	Vip	Vip	CCNH	CCNH	ortholog_one2one
Yale	macaque	marmoset	12	4	Vip	Vip	NKAIN2	NKAIN2	ortholog_one2one
Yale	macaque	marmoset	12	4	Vip	Vip	CHRM3	CHRM3	ortholog_one2one
Yale	macaque	marmoset	12	4	Vip	Vip	FRAS1	FRAS1	ortholog_one2one
Yale	macaque	marmoset	12	4	Vip	Vip	TRPC4	TRPC4	ortholog_one2one
Yale	macaque	marmoset	12	4	Vip	Vip	THSD7A	THSD7A	ortholog_one2one
Yale	macaque	marmoset	12	4	Vip	Vip	RGS6	RGS6	ortholog_one2one
Yale	macaque	marmoset	12	4	Vip	Vip	CSMD1	SEZ6L	ortholog_many2many
Yale	macaque	marmoset	12	4	Vip	Vip	CSMD1	PAPPA	ortholog_many2many
Yale	macaque	marmoset	12	4	Vip	Vip	NRXN1	CNTNAP5	ortholog_many2many
Yale	macaque	marmoset	12	4	Vip	Vip	RGS12	RGS6	ortholog_many2many
Yale	macaque	marmoset	12	4	Vip	Vip	RGS12	RGS8	ortholog_many2many
Yale	macaque	marmoset	12	4	Vip	Vip	GALNTL6	GALNT13	ortholog_many2many
Yale	macaque	marmoset	12	4	Vip	Vip	GALNTL6	GALNT14	ortholog_many2many
Yale	macaque	marmoset	12	4	Vip	Vip	SLC35F4	SLC35F3	ortholog_many2many
Yale	macaque	marmoset	12	4	Vip	Vip	CNTNAP4	CNTNAP5	ortholog_many2many
Yale	macaque	marmoset	12	4	Vip	Vip	CDH8	CDH10	ortholog_many2many
Yale	macaque	marmoset	12	4	Vip	Vip	PRTG	DSCAM	ortholog_many2many
Yale	macaque	marmoset	12	4	Vip	Vip	PRTG	NCAM2	ortholog_many2many
Yale	macaque	marmoset	12	4	Vip	Vip	PRTG	NCAM1	ortholog_many2many
Yale	macaque	marmoset	12	4	Vip	Vip	PRTG	CNTN3	ortholog_many2many
Yale	macaque	marmoset	12	4	Vip	Vip	PRTG	CNTN6	ortholog_many2many
Yale	macaque	marmoset	12	4	Vip	Vip	CDH20	CDH10	ortholog_many2many
Yale	macaque	marmoset	12	4	Vip	Vip	EPHB1	EGFR	ortholog_many2many
Yale	macaque	marmoset	12	4	Vip	Vip	EPHB1	MERTK	ortholog_many2many
Yale	macaque	marmoset	12	4	Vip	Vip	SHISA9	SHISA6	ortholog_many2many
Yale	macaque	marmoset	12	4	Vip	Vip	HTR4	CHRM3	ortholog_many2many
Yale	macaque	marmoset	12	4	Vip	Vip	ROBO1	DSCAM	ortholog_many2many
Yale	macaque	marmoset	12	4	Vip	Vip	ROBO1	NCAM2	ortholog_many2many
Yale	macaque	marmoset	12	4	Vip	Vip	ROBO1	NCAM1	ortholog_many2many
Yale	macaque	marmoset	12	4	Vip	Vip	ROBO1	CNTN3	ortholog_many2many
Yale	macaque	marmoset	12	4	Vip	Vip	ROBO1	CNTN6	ortholog_many2many
Yale	macaque	marmoset	12	4	Vip	Vip	EDIL3	CNTNAP5	ortholog_many2many
Yale	macaque	marmoset	12	4	Vip	Vip	CSMD3	SEZ6L	ortholog_many2many
Yale	macaque	marmoset	12	4	Vip	Vip	CSMD3	PAPPA	ortholog_many2many
Yale	macaque	marmoset	12	4	Vip	Vip	DSCAM	NCAM2	ortholog_many2many
Yale	macaque	marmoset	12	4	Vip	Vip	PDE4B	PDE4D	ortholog_many2many
Yale	macaque	marmoset	12	4	Vip	Vip	PDE4B	PDE3A	ortholog_many2many
Yale	macaque	marmoset	12	4	Vip	Vip	RGS6	RGS8	ortholog_many2many
Yale	macaque	marmoset	12	4	Vip	Vip	SEZ6L	PAPPA	ortholog_many2many
Yale	macaque	marmoset	12	4	Vip	Vip	GRM7	GRM8	ortholog_many2many
Yale	macaque	marmoset	12	4	Vip	Vip	DSCAM	NCAM1	ortholog_many2many
Yale	macaque	marmoset	12	4	Vip	Vip	DSCAM	CNTN3	ortholog_many2many
Yale	macaque	marmoset	12	4	Vip	Vip	GALNT13	GALNT14	ortholog_many2many
Yale	macaque	marmoset	12	4	Vip	Vip	DSCAM	CNTN6	ortholog_many2many
Yale	macaque	marmoset	12	9	Vip	Vip	LRP1B	LRP1B	ortholog_one2one
Yale	macaque	marmoset	12	9	Vip	Vip	CADM2	CADM2	ortholog_one2one
Yale	macaque	marmoset	12	9	Vip	Vip	VWC2L	VWC2L	ortholog_one2one
Yale	macaque	marmoset	12	9	Vip	Vip	KCNT2	KCNT2	ortholog_one2one
Yale	macaque	marmoset	12	9	Vip	Vip	CSMD1	CSMD1	ortholog_one2one
Yale	macaque	marmoset	12	9	Vip	Vip	VIP	VIP	ortholog_one2one
Yale	macaque	marmoset	12	9	Vip	Vip	NRXN1	NRXN1	ortholog_one2one
Yale	macaque	marmoset	12	9	Vip	Vip	SLC35F3	SLC35F3	ortholog_one2one
Yale	macaque	marmoset	12	9	Vip	Vip	GALNTL6	GALNTL6	ortholog_one2one
Yale	macaque	marmoset	12	9	Vip	Vip	ADARB2	ADARB2	ortholog_one2one
Yale	macaque	marmoset	12	9	Vip	Vip	PLPP4	PLPP4	ortholog_one2one
Yale	macaque	marmoset	12	9	Vip	Vip	SOBP	SOBP	ortholog_one2one
Yale	macaque	marmoset	12	9	Vip	Vip	AK5	AK5	ortholog_one2one
Yale	macaque	marmoset	12	9	Vip	Vip	DLX6-AS1	DLX6-AS1	ortholog_one2one
Yale	macaque	marmoset	12	9	Vip	Vip	DSCAM	DSCAM	ortholog_one2one
Yale	macaque	marmoset	12	9	Vip	Vip	SYNPR	SYNPR	ortholog_one2one
Yale	macaque	marmoset	12	9	Vip	Vip	AC107218.3	AC107218.3	ortholog_one2one
Yale	macaque	marmoset	12	9	Vip	Vip	IGF1	IGF1	ortholog_one2one
Yale	macaque	marmoset	12	9	Vip	Vip	GRM7	GRM7	ortholog_one2one
Yale	macaque	marmoset	12	9	Vip	Vip	LRRC16A	LRRC16A	ortholog_one2one
Yale	macaque	marmoset	12	9	Vip	Vip	CDH20	CDH20	ortholog_one2one
Yale	macaque	marmoset	12	9	Vip	Vip	NR3C2	NR3C2	ortholog_one2one
Yale	macaque	marmoset	12	9	Vip	Vip	GALNT13	GALNT13	ortholog_one2one
Yale	macaque	marmoset	12	9	Vip	Vip	CCNH	CCNH	ortholog_one2one
Yale	macaque	marmoset	12	9	Vip	Vip	KALRN	KALRN	ortholog_one2one
Yale	macaque	marmoset	12	9	Vip	Vip	NFIB	NFIB	ortholog_one2one
Yale	macaque	marmoset	12	9	Vip	Vip	PDE4B	PDE7B	ortholog_many2many
Yale	macaque	marmoset	12	9	Vip	Vip	RGS12	RGS8	ortholog_many2many
Yale	macaque	marmoset	12	9	Vip	Vip	SLC35F4	SLC35F3	ortholog_many2many
Yale	macaque	marmoset	12	9	Vip	Vip	SEZ6L	CSMD1	ortholog_many2many
Yale	macaque	marmoset	12	9	Vip	Vip	CNTNAP4	NRXN1	ortholog_many2many
Yale	macaque	marmoset	12	9	Vip	Vip	CNTNAP4	NRP1	ortholog_many2many
Yale	macaque	marmoset	12	9	Vip	Vip	CDH8	DCHS2	ortholog_many2many
Yale	macaque	marmoset	12	9	Vip	Vip	CDH8	CDH20	ortholog_many2many
Yale	macaque	marmoset	12	9	Vip	Vip	CDH8	PCDH7	ortholog_many2many
Yale	macaque	marmoset	12	9	Vip	Vip	DGKB	DGKD	ortholog_many2many
Yale	macaque	marmoset	12	9	Vip	Vip	PRTG	CNTN5	ortholog_many2many
Yale	macaque	marmoset	12	9	Vip	Vip	PRTG	DSCAM	ortholog_many2many
Yale	macaque	marmoset	12	9	Vip	Vip	PRTG	NCAM1	ortholog_many2many
Yale	macaque	marmoset	12	9	Vip	Vip	GRID2	GRIN2A	ortholog_many2many
Yale	macaque	marmoset	12	9	Vip	Vip	EPHB1	EPHA3	ortholog_many2many
Yale	macaque	marmoset	12	9	Vip	Vip	EPHB1	EGFR	ortholog_many2many
Yale	macaque	marmoset	12	9	Vip	Vip	EPHB1	MERTK	ortholog_many2many
Yale	macaque	marmoset	12	9	Vip	Vip	EPHB1	EPHA5	ortholog_many2many
Yale	macaque	marmoset	12	9	Vip	Vip	EPHB1	ERBB4	ortholog_many2many
Yale	macaque	marmoset	12	9	Vip	Vip	EPHB1	NTRK3	ortholog_many2many
Yale	macaque	marmoset	12	9	Vip	Vip	CDH10	DCHS2	ortholog_many2many
Yale	macaque	marmoset	12	9	Vip	Vip	CDH10	CDH20	ortholog_many2many
Yale	macaque	marmoset	12	9	Vip	Vip	CDH10	PCDH7	ortholog_many2many
Yale	macaque	marmoset	12	9	Vip	Vip	ROBO1	CNTN5	ortholog_many2many
Yale	macaque	marmoset	12	9	Vip	Vip	ROBO1	DSCAM	ortholog_many2many
Yale	macaque	marmoset	12	9	Vip	Vip	ROBO1	NCAM1	ortholog_many2many
Yale	macaque	marmoset	12	9	Vip	Vip	EDIL3	NRXN1	ortholog_many2many
Yale	macaque	marmoset	12	9	Vip	Vip	EDIL3	NRP1	ortholog_many2many
Yale	macaque	marmoset	12	9	Vip	Vip	FGF10	FGF14	ortholog_many2many
Yale	macaque	marmoset	12	9	Vip	Vip	SCGN	CALB2	ortholog_many2many
Yale	macaque	marmoset	12	9	Vip	Vip	CSMD3	CSMD1	ortholog_many2many
Yale	macaque	marmoset	12	9	Vip	Vip	RGS6	RGS8	ortholog_many2many
Yale	macaque	marmoset	12	9	Vip	Vip	DSCAM	CNTN5	ortholog_many2many
Yale	macaque	marmoset	12	9	Vip	Vip	VWC2L	BMPER	ortholog_many2many
Yale	macaque	marmoset	12	9	Vip	Vip	CDH20	DCHS2	ortholog_many2many
Yale	macaque	marmoset	12	9	Vip	Vip	NFIB	NFIX	ortholog_many2many
Yale	macaque	marmoset	12	9	Vip	Vip	DSCAM	NCAM1	ortholog_many2many
Yale	macaque	marmoset	12	9	Vip	Vip	CDH20	PCDH7	ortholog_many2many
Yale	macaque	marmoset	12	9	Vip	Vip	NRXN1	NRP1	ortholog_many2many
Yale	macaque	marmoset	16	10	Sncg	Vip	2025-03-01	2025-03-01	ortholog_one2one
Yale	macaque	marmoset	16	10	Sncg	Vip	NLGN1	NLGN1	ortholog_one2one
Yale	macaque	marmoset	16	10	Sncg	Vip	ARPP21	ARPP21	ortholog_one2one
Yale	macaque	marmoset	16	10	Sncg	Vip	CHST11	CHST11	ortholog_one2one
Yale	macaque	marmoset	16	10	Sncg	Vip	ADARB2	ADARB2	ortholog_one2one
Yale	macaque	marmoset	16	10	Sncg	Vip	PROX1	PROX1	ortholog_one2one
Yale	macaque	marmoset	16	10	Sncg	Vip	CSMD1	CSMD1	ortholog_one2one
Yale	macaque	marmoset	16	10	Sncg	Vip	RYR3	RYR3	ortholog_one2one
Yale	macaque	marmoset	16	10	Sncg	Vip	CCNH	CCNH	ortholog_one2one
Yale	macaque	marmoset	16	10	Sncg	Vip	DSCAM	DSCAM	ortholog_one2one
Yale	macaque	marmoset	16	10	Sncg	Vip	ZBTB16	ZBTB16	ortholog_one2one
Yale	macaque	marmoset	16	10	Sncg	Vip	GALNT13	GALNT13	ortholog_one2one
Yale	macaque	marmoset	16	10	Sncg	Vip	KCNIP4	KCNIP4	ortholog_one2one
Yale	macaque	marmoset	16	10	Sncg	Vip	THSD7A	THSD7A	ortholog_one2one
Yale	macaque	marmoset	16	10	Sncg	Vip	GRM7	GRM7	ortholog_one2one
Yale	macaque	marmoset	16	10	Sncg	Vip	KCNT2	KCNT2	ortholog_one2one
Yale	macaque	marmoset	16	10	Sncg	Vip	NFIX	NFIX	ortholog_one2one
Yale	macaque	marmoset	16	10	Sncg	Vip	EGFR	EGFR	ortholog_one2one
Yale	macaque	marmoset	16	10	Sncg	Vip	PHACTR1	PHACTR1	ortholog_one2one
Yale	macaque	marmoset	16	10	Sncg	Vip	PLXDC2	PLXDC2	ortholog_one2one
Yale	macaque	marmoset	16	10	Sncg	Vip	THSD7B	THSD7A	ortholog_many2many
Yale	macaque	marmoset	16	10	Sncg	Vip	SDK2	DSCAM	ortholog_many2many
Yale	macaque	marmoset	16	10	Sncg	Vip	SDK2	SDK1	ortholog_many2many
Yale	macaque	marmoset	16	10	Sncg	Vip	SDK2	IGSF21	ortholog_many2many
Yale	macaque	marmoset	16	10	Sncg	Vip	NCAM2	DSCAM	ortholog_many2many
Yale	macaque	marmoset	16	10	Sncg	Vip	NCAM2	SDK1	ortholog_many2many
Yale	macaque	marmoset	16	10	Sncg	Vip	NCAM2	IGSF21	ortholog_many2many
Yale	macaque	marmoset	16	10	Sncg	Vip	CNTN5	DSCAM	ortholog_many2many
Yale	macaque	marmoset	16	10	Sncg	Vip	CNTN5	SDK1	ortholog_many2many
Yale	macaque	marmoset	16	10	Sncg	Vip	CNTN5	IGSF21	ortholog_many2many
Yale	macaque	marmoset	16	10	Sncg	Vip	CSMD3	CSMD1	ortholog_many2many
Yale	macaque	marmoset	16	10	Sncg	Vip	CSMD3	SEZ6L	ortholog_many2many
Yale	macaque	marmoset	16	10	Sncg	Vip	CSMD3	SEZ6	ortholog_many2many
Yale	macaque	marmoset	16	10	Sncg	Vip	CSMD3	SVEP1	ortholog_many2many
Yale	macaque	marmoset	16	10	Sncg	Vip	GRM8	GRM7	ortholog_many2many
Yale	macaque	marmoset	16	10	Sncg	Vip	NRXN1	CNTNAP2	ortholog_many2many
Yale	macaque	marmoset	16	10	Sncg	Vip	NRXN1	EDIL3	ortholog_many2many
Yale	macaque	marmoset	16	10	Sncg	Vip	LINGO2	LRFN2	ortholog_many2many
Yale	macaque	marmoset	16	10	Sncg	Vip	PDE7B	PDE4B	ortholog_many2many
Yale	macaque	marmoset	16	10	Sncg	Vip	PDE7B	PDE3A	ortholog_many2many
Yale	macaque	marmoset	16	10	Sncg	Vip	PTPRK	PTPRZ1	ortholog_many2many
Yale	macaque	marmoset	16	10	Sncg	Vip	NLGN4X	NLGN1	ortholog_many2many
Yale	macaque	marmoset	16	10	Sncg	Vip	RGS12	RGS8	ortholog_many2many
Yale	macaque	marmoset	16	10	Sncg	Vip	LRFN5	LRFN2	ortholog_many2many
Yale	macaque	marmoset	16	10	Sncg	Vip	PCSK2	PCSK6	ortholog_many2many
Yale	macaque	marmoset	16	10	Sncg	Vip	SLIT3	LRFN2	ortholog_many2many
Yale	macaque	marmoset	16	10	Sncg	Vip	FAT4	FAT3	ortholog_many2many
Yale	macaque	marmoset	16	10	Sncg	Vip	SORCS2	SORCS3	ortholog_many2many
Yale	macaque	marmoset	16	10	Sncg	Vip	EPHA6	EPHA3	ortholog_many2many
Yale	macaque	marmoset	16	10	Sncg	Vip	EPHA6	EGFR	ortholog_many2many
Yale	macaque	marmoset	16	10	Sncg	Vip	EPHA6	NTRK3	ortholog_many2many
Yale	macaque	marmoset	16	10	Sncg	Vip	EPHA6	FGFR2	ortholog_many2many
Yale	macaque	marmoset	16	10	Sncg	Vip	EPHA6	EPHA4	ortholog_many2many
Yale	macaque	marmoset	16	10	Sncg	Vip	SHISA9	SHISA8	ortholog_many2many
Yale	macaque	marmoset	16	10	Sncg	Vip	SHISA9	SHISA6	ortholog_many2many
Yale	macaque	marmoset	16	10	Sncg	Vip	RIT2	RERG	ortholog_many2many
Yale	macaque	marmoset	16	10	Sncg	Vip	ERBB4	EPHA3	ortholog_many2many
Yale	macaque	marmoset	16	10	Sncg	Vip	ERBB4	EGFR	ortholog_many2many
Yale	macaque	marmoset	16	10	Sncg	Vip	ERBB4	NTRK3	ortholog_many2many
Yale	macaque	marmoset	16	10	Sncg	Vip	ERBB4	FGFR2	ortholog_many2many
Yale	macaque	marmoset	16	10	Sncg	Vip	ERBB4	EPHA4	ortholog_many2many
Yale	macaque	marmoset	16	10	Sncg	Vip	DCC	DSCAM	ortholog_many2many
Yale	macaque	marmoset	16	10	Sncg	Vip	DCC	SDK1	ortholog_many2many
Yale	macaque	marmoset	16	10	Sncg	Vip	DCC	IGSF21	ortholog_many2many
Yale	macaque	marmoset	16	10	Sncg	Vip	CDH10	PCDH7	ortholog_many2many
Yale	macaque	marmoset	16	10	Sncg	Vip	EGFR	EPHA3	ortholog_many2many
Yale	macaque	marmoset	16	10	Sncg	Vip	CSMD1	SEZ6L	ortholog_many2many
Yale	macaque	marmoset	16	10	Sncg	Vip	CSMD1	SEZ6	ortholog_many2many
Yale	macaque	marmoset	16	10	Sncg	Vip	CSMD1	SVEP1	ortholog_many2many
Yale	macaque	marmoset	16	10	Sncg	Vip	DSCAM	SDK1	ortholog_many2many
Yale	macaque	marmoset	16	10	Sncg	Vip	DSCAM	IGSF21	ortholog_many2many
Yale	macaque	marmoset	16	10	Sncg	Vip	NFIX	NFIB	ortholog_many2many
Yale	macaque	marmoset	16	10	Sncg	Vip	GALNT13	GALNTL6	ortholog_many2many
Yale	macaque	marmoset	16	10	Sncg	Vip	EGFR	NTRK3	ortholog_many2many
Yale	macaque	marmoset	16	10	Sncg	Vip	EGFR	FGFR2	ortholog_many2many
Yale	macaque	marmoset	16	10	Sncg	Vip	EGFR	EPHA4	ortholog_many2many
Yale	macaque	marmoset	16	12	Sncg	Vip	ARPP21	ARPP21	ortholog_one2one
Yale	macaque	marmoset	16	12	Sncg	Vip	CSMD3	CSMD3	ortholog_one2one
Yale	macaque	marmoset	16	12	Sncg	Vip	NRXN1	NRXN1	ortholog_one2one
Yale	macaque	marmoset	16	12	Sncg	Vip	MIR99AHG	MIR99AHG	ortholog_one2one
Yale	macaque	marmoset	16	12	Sncg	Vip	CNR1	CNR1	ortholog_one2one
Yale	macaque	marmoset	16	12	Sncg	Vip	RGS12	RGS12	ortholog_one2one
Yale	macaque	marmoset	16	12	Sncg	Vip	INPP4B	INPP4B	ortholog_one2one
Yale	macaque	marmoset	16	12	Sncg	Vip	ADARB2	ADARB2	ortholog_one2one
Yale	macaque	marmoset	16	12	Sncg	Vip	RP11-436D23.1	RP11-436D23.1	ortholog_one2one
Yale	macaque	marmoset	16	12	Sncg	Vip	CSMD1	CSMD1	ortholog_one2one
Yale	macaque	marmoset	16	12	Sncg	Vip	CCNH	CCNH	ortholog_one2one
Yale	macaque	marmoset	16	12	Sncg	Vip	DSCAM	DSCAM	ortholog_one2one
Yale	macaque	marmoset	16	12	Sncg	Vip	ZBTB16	ZBTB16	ortholog_one2one
Yale	macaque	marmoset	16	12	Sncg	Vip	GALNT13	GALNT13	ortholog_one2one
Yale	macaque	marmoset	16	12	Sncg	Vip	NPAS3	NPAS3	ortholog_one2one
Yale	macaque	marmoset	16	12	Sncg	Vip	HDAC9	HDAC9	ortholog_one2one
Yale	macaque	marmoset	16	12	Sncg	Vip	SHISA9	SHISA9	ortholog_one2one
Yale	macaque	marmoset	16	12	Sncg	Vip	GRM7	GRM7	ortholog_one2one
Yale	macaque	marmoset	16	12	Sncg	Vip	KCNT2	KCNT2	ortholog_one2one
Yale	macaque	marmoset	16	12	Sncg	Vip	MGAT4C	MGAT4C	ortholog_one2one
Yale	macaque	marmoset	16	12	Sncg	Vip	MYT1L	MYT1L	ortholog_one2one
Yale	macaque	marmoset	16	12	Sncg	Vip	CDH10	CDH10	ortholog_one2one
Yale	macaque	marmoset	16	12	Sncg	Vip	KCNH7	KCNH8	ortholog_many2many
Yale	macaque	marmoset	16	12	Sncg	Vip	SDK2	DSCAM	ortholog_many2many
Yale	macaque	marmoset	16	12	Sncg	Vip	SDK2	SDK1	ortholog_many2many
Yale	macaque	marmoset	16	12	Sncg	Vip	SDK2	CNTN3	ortholog_many2many
Yale	macaque	marmoset	16	12	Sncg	Vip	SDK2	ROBO1	ortholog_many2many
Yale	macaque	marmoset	16	12	Sncg	Vip	NCAM2	DSCAM	ortholog_many2many
Yale	macaque	marmoset	16	12	Sncg	Vip	NCAM2	SDK1	ortholog_many2many
Yale	macaque	marmoset	16	12	Sncg	Vip	NCAM2	CNTN3	ortholog_many2many
Yale	macaque	marmoset	16	12	Sncg	Vip	NCAM2	ROBO1	ortholog_many2many
Yale	macaque	marmoset	16	12	Sncg	Vip	CNTN5	DSCAM	ortholog_many2many
Yale	macaque	marmoset	16	12	Sncg	Vip	CNTN5	SDK1	ortholog_many2many
Yale	macaque	marmoset	16	12	Sncg	Vip	CNTN5	CNTN3	ortholog_many2many
Yale	macaque	marmoset	16	12	Sncg	Vip	CNTN5	ROBO1	ortholog_many2many
Yale	macaque	marmoset	16	12	Sncg	Vip	GRM8	GRM7	ortholog_many2many
Yale	macaque	marmoset	16	12	Sncg	Vip	PDE7B	PDE4B	ortholog_many2many
Yale	macaque	marmoset	16	12	Sncg	Vip	PDE7B	PDE4D	ortholog_many2many
Yale	macaque	marmoset	16	12	Sncg	Vip	PTPRK	PTPRE	ortholog_many2many
Yale	macaque	marmoset	16	12	Sncg	Vip	PTPRK	PTPRD	ortholog_many2many
Yale	macaque	marmoset	16	12	Sncg	Vip	GRIK2	GRID2	ortholog_many2many
Yale	macaque	marmoset	16	12	Sncg	Vip	KCNB2	KCNQ5	ortholog_many2many
Yale	macaque	marmoset	16	12	Sncg	Vip	SORCS2	SORCS1	ortholog_many2many
Yale	macaque	marmoset	16	12	Sncg	Vip	EPHA6	FGFR2	ortholog_many2many
Yale	macaque	marmoset	16	12	Sncg	Vip	ERBB4	FGFR2	ortholog_many2many
Yale	macaque	marmoset	16	12	Sncg	Vip	NFIX	NFIB	ortholog_many2many
Yale	macaque	marmoset	16	12	Sncg	Vip	DCC	DSCAM	ortholog_many2many
Yale	macaque	marmoset	16	12	Sncg	Vip	DCC	SDK1	ortholog_many2many
Yale	macaque	marmoset	16	12	Sncg	Vip	DCC	CNTN3	ortholog_many2many
Yale	macaque	marmoset	16	12	Sncg	Vip	DCC	ROBO1	ortholog_many2many
Yale	macaque	marmoset	16	12	Sncg	Vip	EGFR	FGFR2	ortholog_many2many
Yale	macaque	marmoset	16	12	Sncg	Vip	GALNT13	GALNTL6	ortholog_many2many
Yale	macaque	marmoset	16	12	Sncg	Vip	NRXN1	CNTNAP4	ortholog_many2many
Yale	macaque	marmoset	16	12	Sncg	Vip	CSMD3	SEZ6L	ortholog_many2many
Yale	macaque	marmoset	16	12	Sncg	Vip	CSMD1	SEZ6L	ortholog_many2many
Yale	macaque	marmoset	16	12	Sncg	Vip	DSCAM	SDK1	ortholog_many2many
Yale	macaque	marmoset	16	12	Sncg	Vip	CDH10	CDH8	ortholog_many2many
Yale	macaque	marmoset	16	12	Sncg	Vip	SHISA9	SHISA6	ortholog_many2many
Yale	macaque	marmoset	16	12	Sncg	Vip	CDH10	CDH20	ortholog_many2many
Yale	macaque	marmoset	16	12	Sncg	Vip	DSCAM	CNTN3	ortholog_many2many
Yale	macaque	marmoset	16	12	Sncg	Vip	DSCAM	ROBO1	ortholog_many2many
Yale	macaque	marmoset	16	12	Sncg	Vip	RGS12	RGS8	ortholog_many2many
Yale	macaque	marmoset	16	16	Sncg	Sncg	FSTL5	FSTL5	ortholog_one2one
Yale	macaque	marmoset	16	16	Sncg	Sncg	CXCL14	CXCL14	ortholog_one2one
Yale	macaque	marmoset	16	16	Sncg	Sncg	NLGN1	NLGN1	ortholog_one2one
Yale	macaque	marmoset	16	16	Sncg	Sncg	ARPP21	ARPP21	ortholog_one2one
Yale	macaque	marmoset	16	16	Sncg	Sncg	LUZP2	LUZP2	ortholog_one2one
Yale	macaque	marmoset	16	16	Sncg	Sncg	THSD7B	THSD7B	ortholog_one2one
Yale	macaque	marmoset	16	16	Sncg	Sncg	KCNH7	KCNH7	ortholog_one2one
Yale	macaque	marmoset	16	16	Sncg	Sncg	SDK2	SDK2	ortholog_one2one
Yale	macaque	marmoset	16	16	Sncg	Sncg	NCAM2	NCAM2	ortholog_one2one
Yale	macaque	marmoset	16	16	Sncg	Sncg	CHST11	CHST11	ortholog_one2one
Yale	macaque	marmoset	16	16	Sncg	Sncg	CTC-340A15.2	CTC-340A15.2	ortholog_one2one
Yale	macaque	marmoset	16	16	Sncg	Sncg	CSMD3	CSMD3	ortholog_one2one
Yale	macaque	marmoset	16	16	Sncg	Sncg	GRM8	GRM8	ortholog_one2one
Yale	macaque	marmoset	16	16	Sncg	Sncg	NRXN1	NRXN1	ortholog_one2one
Yale	macaque	marmoset	16	16	Sncg	Sncg	PDE7B	PDE7B	ortholog_one2one
Yale	macaque	marmoset	16	16	Sncg	Sncg	GRIK2	GRIK2	ortholog_one2one
Yale	macaque	marmoset	16	16	Sncg	Sncg	MIR99AHG	MIR99AHG	ortholog_one2one
Yale	macaque	marmoset	16	16	Sncg	Sncg	RP11-327J17.3	RP11-327J17.3	ortholog_one2one
Yale	macaque	marmoset	16	16	Sncg	Sncg	DAB1	DAB1	ortholog_one2one
Yale	macaque	marmoset	16	16	Sncg	Sncg	CNR1	CNR1	ortholog_one2one
Yale	macaque	marmoset	16	16	Sncg	Sncg	NLGN4X	NLGN4X	ortholog_one2one
Yale	macaque	marmoset	16	16	Sncg	Sncg	RGS12	RGS12	ortholog_one2one
Yale	macaque	marmoset	16	16	Sncg	Sncg	INPP4B	INPP4B	ortholog_one2one
Yale	macaque	marmoset	16	16	Sncg	Sncg	CEP112	CEP112	ortholog_one2one
Yale	macaque	marmoset	16	16	Sncg	Sncg	PRR16	PRR16	ortholog_one2one
Yale	macaque	marmoset	16	16	Sncg	Sncg	ADARB2	ADARB2	ortholog_one2one
Yale	macaque	marmoset	16	16	Sncg	Sncg	PROX1	PROX1	ortholog_one2one
Yale	macaque	marmoset	16	16	Sncg	Sncg	CTC-535M15.2	CTC-535M15.2	ortholog_one2one
Yale	macaque	marmoset	16	16	Sncg	Sncg	RP11-436D23.1	RP11-436D23.1	ortholog_one2one
Yale	macaque	marmoset	16	16	Sncg	Sncg	RYR3	RYR3	ortholog_one2one
Yale	macaque	marmoset	16	16	Sncg	Sncg	KCNB2	KCNB2	ortholog_one2one
Yale	macaque	marmoset	16	16	Sncg	Sncg	KIAA1549L	KIAA1549L	ortholog_one2one
Yale	macaque	marmoset	16	16	Sncg	Sncg	SEMA6D	SEMA6D	ortholog_one2one
Yale	macaque	marmoset	16	16	Sncg	Sncg	DSCAM	DSCAM	ortholog_one2one
Yale	macaque	marmoset	16	16	Sncg	Sncg	LRFN5	LRFN5	ortholog_one2one
Yale	macaque	marmoset	16	16	Sncg	Sncg	ZBTB16	ZBTB16	ortholog_one2one
Yale	macaque	marmoset	16	16	Sncg	Sncg	GALNT13	GALNT13	ortholog_one2one
Yale	macaque	marmoset	16	16	Sncg	Sncg	NPAS3	NPAS3	ortholog_one2one
Yale	macaque	marmoset	16	16	Sncg	Sncg	HDAC9	HDAC9	ortholog_one2one
Yale	macaque	marmoset	16	16	Sncg	Sncg	SHISA9	SHISA9	ortholog_one2one
Yale	macaque	marmoset	16	16	Sncg	Sncg	KCNIP4	KCNIP4	ortholog_one2one
Yale	macaque	marmoset	16	16	Sncg	Sncg	SLC1A2	SLC1A2	ortholog_one2one
Yale	macaque	marmoset	16	16	Sncg	Sncg	SNCAIP	SNCAIP	ortholog_one2one
Yale	macaque	marmoset	16	16	Sncg	Sncg	THSD7A	THSD7A	ortholog_one2one
Yale	macaque	marmoset	16	16	Sncg	Sncg	ERBB4	ERBB4	ortholog_one2one
Yale	macaque	marmoset	16	16	Sncg	Sncg	MGAT4C	MGAT4C	ortholog_one2one
Yale	macaque	marmoset	16	16	Sncg	Sncg	PLXDC2	PLXDC2	ortholog_one2one
Yale	macaque	marmoset	16	16	Sncg	Sncg	CNTN5	SDK2	ortholog_many2many
Yale	macaque	marmoset	16	16	Sncg	Sncg	CNTN5	NCAM2	ortholog_many2many
Yale	macaque	marmoset	16	16	Sncg	Sncg	CNTN5	CNTN4	ortholog_many2many
Yale	macaque	marmoset	16	16	Sncg	Sncg	CNTN5	SDK1	ortholog_many2many
Yale	macaque	marmoset	16	16	Sncg	Sncg	CNTN5	DSCAM	ortholog_many2many
Yale	macaque	marmoset	16	16	Sncg	Sncg	LINGO2	LRFN5	ortholog_many2many
Yale	macaque	marmoset	16	16	Sncg	Sncg	PTPRK	PTPRM	ortholog_many2many
Yale	macaque	marmoset	16	16	Sncg	Sncg	PTPRK	PTPRO	ortholog_many2many
Yale	macaque	marmoset	16	16	Sncg	Sncg	CACNA1E	NALCN	ortholog_many2many
Yale	macaque	marmoset	16	16	Sncg	Sncg	CSMD1	CSMD3	ortholog_many2many
Yale	macaque	marmoset	16	16	Sncg	Sncg	CSMD1	SEZ6L	ortholog_many2many
Yale	macaque	marmoset	16	16	Sncg	Sncg	SLIT3	LRFN5	ortholog_many2many
Yale	macaque	marmoset	16	16	Sncg	Sncg	FAT4	FAT3	ortholog_many2many
Yale	macaque	marmoset	16	16	Sncg	Sncg	EPHA6	EPHA5	ortholog_many2many
Yale	macaque	marmoset	16	16	Sncg	Sncg	EPHA6	ERBB4	ortholog_many2many
Yale	macaque	marmoset	16	16	Sncg	Sncg	SYT4	RPH3A	ortholog_many2many
Yale	macaque	marmoset	16	16	Sncg	Sncg	GRM7	GRM8	ortholog_many2many
Yale	macaque	marmoset	16	16	Sncg	Sncg	NFIX	NFIB	ortholog_many2many
Yale	macaque	marmoset	16	16	Sncg	Sncg	DCC	SDK2	ortholog_many2many
Yale	macaque	marmoset	16	16	Sncg	Sncg	DCC	NCAM2	ortholog_many2many
Yale	macaque	marmoset	16	16	Sncg	Sncg	DCC	CNTN4	ortholog_many2many
Yale	macaque	marmoset	16	16	Sncg	Sncg	DCC	SDK1	ortholog_many2many
Yale	macaque	marmoset	16	16	Sncg	Sncg	DCC	DSCAM	ortholog_many2many
Yale	macaque	marmoset	16	16	Sncg	Sncg	CDH10	CDH12	ortholog_many2many
Yale	macaque	marmoset	16	16	Sncg	Sncg	CDH10	CDH9	ortholog_many2many
Yale	macaque	marmoset	16	16	Sncg	Sncg	EGFR	EPHA5	ortholog_many2many
Yale	macaque	marmoset	16	16	Sncg	Sncg	EGFR	ERBB4	ortholog_many2many
Yale	macaque	marmoset	16	16	Sncg	Sncg	SEMA6D	SEMA5A	ortholog_many2many
Yale	macaque	marmoset	16	16	Sncg	Sncg	SDK2	CNTN4	ortholog_many2many
Yale	macaque	marmoset	16	16	Sncg	Sncg	NCAM2	CNTN4	ortholog_many2many
Yale	macaque	marmoset	16	16	Sncg	Sncg	DSCAM	CNTN4	ortholog_many2many
Yale	macaque	marmoset	16	16	Sncg	Sncg	SDK2	SDK1	ortholog_many2many
Yale	macaque	marmoset	16	16	Sncg	Sncg	NCAM2	SDK1	ortholog_many2many
Yale	macaque	marmoset	16	16	Sncg	Sncg	DSCAM	SDK1	ortholog_many2many
Yale	macaque	marmoset	16	16	Sncg	Sncg	GALNT13	GALNTL6	ortholog_many2many
Yale	macaque	marmoset	16	16	Sncg	Sncg	ERBB4	EPHA5	ortholog_many2many
Yale	macaque	marmoset	16	16	Sncg	Sncg	NRXN1	CNTNAP2	ortholog_many2many
Yale	macaque	marmoset	16	16	Sncg	Sncg	NRXN1	PDGFC	ortholog_many2many
Yale	macaque	marmoset	16	16	Sncg	Sncg	CSMD3	SEZ6L	ortholog_many2many
Yale	macaque	marmoset	16	17	Sncg	Vip	CXCL14	CXCL14	ortholog_one2one
Yale	macaque	marmoset	16	17	Sncg	Vip	THSD7B	THSD7B	ortholog_one2one
Yale	macaque	marmoset	16	17	Sncg	Vip	CNTN5	CNTN5	ortholog_one2one
Yale	macaque	marmoset	16	17	Sncg	Vip	CHST11	CHST11	ortholog_one2one
Yale	macaque	marmoset	16	17	Sncg	Vip	NRXN1	NRXN1	ortholog_one2one
Yale	macaque	marmoset	16	17	Sncg	Vip	LINGO2	LINGO2	ortholog_one2one
Yale	macaque	marmoset	16	17	Sncg	Vip	MIR99AHG	MIR99AHG	ortholog_one2one
Yale	macaque	marmoset	16	17	Sncg	Vip	RP11-327J17.3	RP11-327J17.3	ortholog_one2one
Yale	macaque	marmoset	16	17	Sncg	Vip	ADARB2	ADARB2	ortholog_one2one
Yale	macaque	marmoset	16	17	Sncg	Vip	PROX1	PROX1	ortholog_one2one
Yale	macaque	marmoset	16	17	Sncg	Vip	DSCAM	DSCAM	ortholog_one2one
Yale	macaque	marmoset	16	17	Sncg	Vip	GALNT13	GALNT13	ortholog_one2one
Yale	macaque	marmoset	16	17	Sncg	Vip	KCNIP4	KCNIP4	ortholog_one2one
Yale	macaque	marmoset	16	17	Sncg	Vip	THSD7A	THSD7A	ortholog_one2one
Yale	macaque	marmoset	16	17	Sncg	Vip	GRM7	GRM7	ortholog_one2one
Yale	macaque	marmoset	16	17	Sncg	Vip	ERBB4	ERBB4	ortholog_one2one
Yale	macaque	marmoset	16	17	Sncg	Vip	DCC	DCC	ortholog_one2one
Yale	macaque	marmoset	16	17	Sncg	Vip	CDH10	CDH10	ortholog_one2one
Yale	macaque	marmoset	16	17	Sncg	Vip	EGFR	EGFR	ortholog_one2one
Yale	macaque	marmoset	16	17	Sncg	Vip	PLXDC2	PLXDC2	ortholog_one2one
Yale	macaque	marmoset	16	17	Sncg	Vip	SDK2	DSCAM	ortholog_many2many
Yale	macaque	marmoset	16	17	Sncg	Vip	SDK2	NCAM1	ortholog_many2many
Yale	macaque	marmoset	16	17	Sncg	Vip	SDK2	DCC	ortholog_many2many
Yale	macaque	marmoset	16	17	Sncg	Vip	SDK2	CNTN5	ortholog_many2many
Yale	macaque	marmoset	16	17	Sncg	Vip	NCAM2	DSCAM	ortholog_many2many
Yale	macaque	marmoset	16	17	Sncg	Vip	NCAM2	NCAM1	ortholog_many2many
Yale	macaque	marmoset	16	17	Sncg	Vip	NCAM2	DCC	ortholog_many2many
Yale	macaque	marmoset	16	17	Sncg	Vip	NCAM2	CNTN5	ortholog_many2many
Yale	macaque	marmoset	16	17	Sncg	Vip	GRM8	GRM7	ortholog_many2many
Yale	macaque	marmoset	16	17	Sncg	Vip	PDE7B	PDE4D	ortholog_many2many
Yale	macaque	marmoset	16	17	Sncg	Vip	PDE7B	PDE1C	ortholog_many2many
Yale	macaque	marmoset	16	17	Sncg	Vip	KCNB2	KCNC2	ortholog_many2many
Yale	macaque	marmoset	16	17	Sncg	Vip	SEMA6D	SEMA5A	ortholog_many2many
Yale	macaque	marmoset	16	17	Sncg	Vip	LRFN5	LRFN2	ortholog_many2many
Yale	macaque	marmoset	16	17	Sncg	Vip	LRFN5	LINGO2	ortholog_many2many
Yale	macaque	marmoset	16	17	Sncg	Vip	SLIT3	LRFN2	ortholog_many2many
Yale	macaque	marmoset	16	17	Sncg	Vip	SLIT3	LINGO2	ortholog_many2many
Yale	macaque	marmoset	16	17	Sncg	Vip	FAT4	FAT3	ortholog_many2many
Yale	macaque	marmoset	16	17	Sncg	Vip	ZBTB16	ZBTB20	ortholog_many2many
Yale	macaque	marmoset	16	17	Sncg	Vip	SORCS2	SORCS3	ortholog_many2many
Yale	macaque	marmoset	16	17	Sncg	Vip	SORCS2	SORCS1	ortholog_many2many
Yale	macaque	marmoset	16	17	Sncg	Vip	EPHA6	EGFR	ortholog_many2many
Yale	macaque	marmoset	16	17	Sncg	Vip	EPHA6	ERBB4	ortholog_many2many
Yale	macaque	marmoset	16	17	Sncg	Vip	EPHA6	EPHA3	ortholog_many2many
Yale	macaque	marmoset	16	17	Sncg	Vip	NFIX	NFIB	ortholog_many2many
Yale	macaque	marmoset	16	17	Sncg	Vip	GALNT13	GALNT14	ortholog_many2many
Yale	macaque	marmoset	16	17	Sncg	Vip	CNTN5	NCAM1	ortholog_many2many
Yale	macaque	marmoset	16	17	Sncg	Vip	DSCAM	NCAM1	ortholog_many2many
Yale	macaque	marmoset	16	17	Sncg	Vip	DCC	NCAM1	ortholog_many2many
Yale	macaque	marmoset	16	17	Sncg	Vip	GALNT13	GALNTL6	ortholog_many2many
Yale	macaque	marmoset	16	17	Sncg	Vip	CDH10	CDH12	ortholog_many2many
Yale	macaque	marmoset	16	17	Sncg	Vip	LINGO2	LRFN2	ortholog_many2many
Yale	macaque	marmoset	16	17	Sncg	Vip	ERBB4	EPHA3	ortholog_many2many
Yale	macaque	marmoset	16	17	Sncg	Vip	EGFR	EPHA3	ortholog_many2many
Yale	macaque	marmoset	16	17	Sncg	Vip	NRXN1	NRXN3	ortholog_many2many
Yale	macaque	marmoset	16	19	Sncg	Vip	CXCL14	CXCL14	ortholog_one2one
Yale	macaque	marmoset	16	19	Sncg	Vip	NLGN1	NLGN1	ortholog_one2one
Yale	macaque	marmoset	16	19	Sncg	Vip	ARPP21	ARPP21	ortholog_one2one
Yale	macaque	marmoset	16	19	Sncg	Vip	CSMD3	CSMD3	ortholog_one2one
Yale	macaque	marmoset	16	19	Sncg	Vip	NRXN1	NRXN1	ortholog_one2one
Yale	macaque	marmoset	16	19	Sncg	Vip	MIR99AHG	MIR99AHG	ortholog_one2one
Yale	macaque	marmoset	16	19	Sncg	Vip	RP11-327J17.3	RP11-327J17.3	ortholog_one2one
Yale	macaque	marmoset	16	19	Sncg	Vip	RGS12	RGS12	ortholog_one2one
Yale	macaque	marmoset	16	19	Sncg	Vip	INPP4B	INPP4B	ortholog_one2one
Yale	macaque	marmoset	16	19	Sncg	Vip	CEP112	CEP112	ortholog_one2one
Yale	macaque	marmoset	16	19	Sncg	Vip	PRR16	PRR16	ortholog_one2one
Yale	macaque	marmoset	16	19	Sncg	Vip	ADARB2	ADARB2	ortholog_one2one
Yale	macaque	marmoset	16	19	Sncg	Vip	PROX1	PROX1	ortholog_one2one
Yale	macaque	marmoset	16	19	Sncg	Vip	RP11-436D23.1	RP11-436D23.1	ortholog_one2one
Yale	macaque	marmoset	16	19	Sncg	Vip	CSMD1	CSMD1	ortholog_one2one
Yale	macaque	marmoset	16	19	Sncg	Vip	KIAA1549L	KIAA1549L	ortholog_one2one
Yale	macaque	marmoset	16	19	Sncg	Vip	DSCAM	DSCAM	ortholog_one2one
Yale	macaque	marmoset	16	19	Sncg	Vip	NR2F2	NR2F2	ortholog_one2one
Yale	macaque	marmoset	16	19	Sncg	Vip	ZBTB16	ZBTB16	ortholog_one2one
Yale	macaque	marmoset	16	19	Sncg	Vip	GALNT13	GALNT13	ortholog_one2one
Yale	macaque	marmoset	16	19	Sncg	Vip	HDAC9	HDAC9	ortholog_one2one
Yale	macaque	marmoset	16	19	Sncg	Vip	KCNIP4	KCNIP4	ortholog_one2one
Yale	macaque	marmoset	16	19	Sncg	Vip	THSD7A	THSD7A	ortholog_one2one
Yale	macaque	marmoset	16	19	Sncg	Vip	GRM7	GRM7	ortholog_one2one
Yale	macaque	marmoset	16	19	Sncg	Vip	ERBB4	ERBB4	ortholog_one2one
Yale	macaque	marmoset	16	19	Sncg	Vip	KCNT2	KCNT2	ortholog_one2one
Yale	macaque	marmoset	16	19	Sncg	Vip	MGAT4C	MGAT4C	ortholog_one2one
Yale	macaque	marmoset	16	19	Sncg	Vip	DCC	DCC	ortholog_one2one
Yale	macaque	marmoset	16	19	Sncg	Vip	THSD7B	THSD7A	ortholog_many2many
Yale	macaque	marmoset	16	19	Sncg	Vip	SDK2	SDK1	ortholog_many2many
Yale	macaque	marmoset	16	19	Sncg	Vip	SDK2	CNTN3	ortholog_many2many
Yale	macaque	marmoset	16	19	Sncg	Vip	SDK2	DCC	ortholog_many2many
Yale	macaque	marmoset	16	19	Sncg	Vip	SDK2	DSCAM	ortholog_many2many
Yale	macaque	marmoset	16	19	Sncg	Vip	NCAM2	SDK1	ortholog_many2many
Yale	macaque	marmoset	16	19	Sncg	Vip	NCAM2	CNTN3	ortholog_many2many
Yale	macaque	marmoset	16	19	Sncg	Vip	NCAM2	DCC	ortholog_many2many
Yale	macaque	marmoset	16	19	Sncg	Vip	NCAM2	DSCAM	ortholog_many2many
Yale	macaque	marmoset	16	19	Sncg	Vip	CNTN5	SDK1	ortholog_many2many
Yale	macaque	marmoset	16	19	Sncg	Vip	CNTN5	CNTN3	ortholog_many2many
Yale	macaque	marmoset	16	19	Sncg	Vip	CNTN5	DCC	ortholog_many2many
Yale	macaque	marmoset	16	19	Sncg	Vip	CNTN5	DSCAM	ortholog_many2many
Yale	macaque	marmoset	16	19	Sncg	Vip	GRM8	GRM7	ortholog_many2many
Yale	macaque	marmoset	16	19	Sncg	Vip	LINGO2	LRFN2	ortholog_many2many
Yale	macaque	marmoset	16	19	Sncg	Vip	PTPRK	PTPRZ1	ortholog_many2many
Yale	macaque	marmoset	16	19	Sncg	Vip	NLGN4X	NLGN1	ortholog_many2many
Yale	macaque	marmoset	16	19	Sncg	Vip	SEMA6D	SEMA3C	ortholog_many2many
Yale	macaque	marmoset	16	19	Sncg	Vip	LRFN5	LRFN2	ortholog_many2many
Yale	macaque	marmoset	16	19	Sncg	Vip	HECW1	NEDD4L	ortholog_many2many
Yale	macaque	marmoset	16	19	Sncg	Vip	SLIT3	LRFN2	ortholog_many2many
Yale	macaque	marmoset	16	19	Sncg	Vip	FAT4	FAT3	ortholog_many2many
Yale	macaque	marmoset	16	19	Sncg	Vip	EPHA6	ERBB4	ortholog_many2many
Yale	macaque	marmoset	16	19	Sncg	Vip	EPHA6	NTRK3	ortholog_many2many
Yale	macaque	marmoset	16	19	Sncg	Vip	EPHA6	FGFR2	ortholog_many2many
Yale	macaque	marmoset	16	19	Sncg	Vip	EPHA6	EPHA4	ortholog_many2many
Yale	macaque	marmoset	16	19	Sncg	Vip	SHISA9	SHISA6	ortholog_many2many
Yale	macaque	marmoset	16	19	Sncg	Vip	CACNA2D3	CACHD1	ortholog_many2many
Yale	macaque	marmoset	16	19	Sncg	Vip	CDH10	CDH20	ortholog_many2many
Yale	macaque	marmoset	16	19	Sncg	Vip	CDH10	PCDH7	ortholog_many2many
Yale	macaque	marmoset	16	19	Sncg	Vip	CDH10	CDH18	ortholog_many2many
Yale	macaque	marmoset	16	19	Sncg	Vip	EGFR	ERBB4	ortholog_many2many
Yale	macaque	marmoset	16	19	Sncg	Vip	EGFR	NTRK3	ortholog_many2many
Yale	macaque	marmoset	16	19	Sncg	Vip	EGFR	FGFR2	ortholog_many2many
Yale	macaque	marmoset	16	19	Sncg	Vip	EGFR	EPHA4	ortholog_many2many
Yale	macaque	marmoset	16	19	Sncg	Vip	DSCAM	SDK1	ortholog_many2many
Yale	macaque	marmoset	16	19	Sncg	Vip	DCC	SDK1	ortholog_many2many
Yale	macaque	marmoset	16	19	Sncg	Vip	DSCAM	CNTN3	ortholog_many2many
Yale	macaque	marmoset	16	19	Sncg	Vip	DCC	CNTN3	ortholog_many2many
Yale	macaque	marmoset	16	19	Sncg	Vip	CSMD3	SEZ6L	ortholog_many2many
Yale	macaque	marmoset	16	19	Sncg	Vip	CSMD1	SEZ6L	ortholog_many2many
Yale	macaque	marmoset	16	19	Sncg	Vip	GALNT13	GALNT2	ortholog_many2many
Yale	macaque	marmoset	16	19	Sncg	Vip	ERBB4	NTRK3	ortholog_many2many
Yale	macaque	marmoset	16	19	Sncg	Vip	NRXN1	EDIL3	ortholog_many2many
Yale	macaque	marmoset	16	19	Sncg	Vip	ERBB4	FGFR2	ortholog_many2many
Yale	macaque	marmoset	16	19	Sncg	Vip	NRXN1	CNTNAP2	ortholog_many2many
Yale	macaque	marmoset	16	19	Sncg	Vip	GALNT13	GALNTL6	ortholog_many2many
Yale	macaque	marmoset	16	19	Sncg	Vip	NRXN1	NRXN3	ortholog_many2many
Yale	macaque	marmoset	16	19	Sncg	Vip	ERBB4	EPHA4	ortholog_many2many
Yale	macaque	marmoset	16	20	Sncg	Sncg	FSTL5	FSTL5	ortholog_one2one
Yale	macaque	marmoset	16	20	Sncg	Sncg	CXCL14	CXCL14	ortholog_one2one
Yale	macaque	marmoset	16	20	Sncg	Sncg	NLGN1	NLGN1	ortholog_one2one
Yale	macaque	marmoset	16	20	Sncg	Sncg	ARPP21	ARPP21	ortholog_one2one
Yale	macaque	marmoset	16	20	Sncg	Sncg	LUZP2	LUZP2	ortholog_one2one
Yale	macaque	marmoset	16	20	Sncg	Sncg	THSD7B	THSD7B	ortholog_one2one
Yale	macaque	marmoset	16	20	Sncg	Sncg	KCNH7	KCNH7	ortholog_one2one
Yale	macaque	marmoset	16	20	Sncg	Sncg	SDK2	SDK2	ortholog_one2one
Yale	macaque	marmoset	16	20	Sncg	Sncg	NCAM2	NCAM2	ortholog_one2one
Yale	macaque	marmoset	16	20	Sncg	Sncg	CHST11	CHST11	ortholog_one2one
Yale	macaque	marmoset	16	20	Sncg	Sncg	CTC-340A15.2	CTC-340A15.2	ortholog_one2one
Yale	macaque	marmoset	16	20	Sncg	Sncg	CSMD3	CSMD3	ortholog_one2one
Yale	macaque	marmoset	16	20	Sncg	Sncg	GRM8	GRM8	ortholog_one2one
Yale	macaque	marmoset	16	20	Sncg	Sncg	NRXN1	NRXN1	ortholog_one2one
Yale	macaque	marmoset	16	20	Sncg	Sncg	PDE7B	PDE7B	ortholog_one2one
Yale	macaque	marmoset	16	20	Sncg	Sncg	GRIK2	GRIK2	ortholog_one2one
Yale	macaque	marmoset	16	20	Sncg	Sncg	PEX5L	PEX5L	ortholog_one2one
Yale	macaque	marmoset	16	20	Sncg	Sncg	RP11-327J17.3	RP11-327J17.3	ortholog_one2one
Yale	macaque	marmoset	16	20	Sncg	Sncg	DAB1	DAB1	ortholog_one2one
Yale	macaque	marmoset	16	20	Sncg	Sncg	CNR1	CNR1	ortholog_one2one
Yale	macaque	marmoset	16	20	Sncg	Sncg	RGS12	RGS12	ortholog_one2one
Yale	macaque	marmoset	16	20	Sncg	Sncg	INPP4B	INPP4B	ortholog_one2one
Yale	macaque	marmoset	16	20	Sncg	Sncg	ADARB2	ADARB2	ortholog_one2one
Yale	macaque	marmoset	16	20	Sncg	Sncg	RP11-436D23.1	RP11-436D23.1	ortholog_one2one
Yale	macaque	marmoset	16	20	Sncg	Sncg	KCNB2	KCNB2	ortholog_one2one
Yale	macaque	marmoset	16	20	Sncg	Sncg	KIAA1549L	KIAA1549L	ortholog_one2one
Yale	macaque	marmoset	16	20	Sncg	Sncg	SEMA6D	SEMA6D	ortholog_one2one
Yale	macaque	marmoset	16	20	Sncg	Sncg	DSCAM	DSCAM	ortholog_one2one
Yale	macaque	marmoset	16	20	Sncg	Sncg	ZBTB16	ZBTB16	ortholog_one2one
Yale	macaque	marmoset	16	20	Sncg	Sncg	NPAS3	NPAS3	ortholog_one2one
Yale	macaque	marmoset	16	20	Sncg	Sncg	DPY19L1	DPY19L1	ortholog_one2one
Yale	macaque	marmoset	16	20	Sncg	Sncg	HDAC9	HDAC9	ortholog_one2one
Yale	macaque	marmoset	16	20	Sncg	Sncg	SLC1A2	SLC1A2	ortholog_one2one
Yale	macaque	marmoset	16	20	Sncg	Sncg	SNCAIP	SNCAIP	ortholog_one2one
Yale	macaque	marmoset	16	20	Sncg	Sncg	KCNT2	KCNT2	ortholog_one2one
Yale	macaque	marmoset	16	20	Sncg	Sncg	MGAT4C	MGAT4C	ortholog_one2one
Yale	macaque	marmoset	16	20	Sncg	Sncg	MYT1L	MYT1L	ortholog_one2one
Yale	macaque	marmoset	16	20	Sncg	Sncg	PHACTR1	PHACTR1	ortholog_one2one
Yale	macaque	marmoset	16	20	Sncg	Sncg	CNTN5	DSCAM	ortholog_many2many
Yale	macaque	marmoset	16	20	Sncg	Sncg	CNTN5	SDK2	ortholog_many2many
Yale	macaque	marmoset	16	20	Sncg	Sncg	CNTN5	NCAM2	ortholog_many2many
Yale	macaque	marmoset	16	20	Sncg	Sncg	CNTN5	CHL1	ortholog_many2many
Yale	macaque	marmoset	16	20	Sncg	Sncg	PTPRK	PTPRM	ortholog_many2many
Yale	macaque	marmoset	16	20	Sncg	Sncg	NLGN4X	NLGN1	ortholog_many2many
Yale	macaque	marmoset	16	20	Sncg	Sncg	CSMD1	CSMD3	ortholog_many2many
Yale	macaque	marmoset	16	20	Sncg	Sncg	CSMD1	SUSD4	ortholog_many2many
Yale	macaque	marmoset	16	20	Sncg	Sncg	SORCS2	SORCS1	ortholog_many2many
Yale	macaque	marmoset	16	20	Sncg	Sncg	EPHA6	EPHA5	ortholog_many2many
Yale	macaque	marmoset	16	20	Sncg	Sncg	SYT4	SYT17	ortholog_many2many
Yale	macaque	marmoset	16	20	Sncg	Sncg	DOCK10	DOCK4	ortholog_many2many
Yale	macaque	marmoset	16	20	Sncg	Sncg	THSD7A	THSD7B	ortholog_many2many
Yale	macaque	marmoset	16	20	Sncg	Sncg	RIT2	RERG	ortholog_many2many
Yale	macaque	marmoset	16	20	Sncg	Sncg	GRM7	GRM8	ortholog_many2many
Yale	macaque	marmoset	16	20	Sncg	Sncg	ERBB4	EPHA5	ortholog_many2many
Yale	macaque	marmoset	16	20	Sncg	Sncg	DCC	DSCAM	ortholog_many2many
Yale	macaque	marmoset	16	20	Sncg	Sncg	DCC	SDK2	ortholog_many2many
Yale	macaque	marmoset	16	20	Sncg	Sncg	DCC	NCAM2	ortholog_many2many
Yale	macaque	marmoset	16	20	Sncg	Sncg	DCC	CHL1	ortholog_many2many
Yale	macaque	marmoset	16	20	Sncg	Sncg	CDH10	CDH12	ortholog_many2many
Yale	macaque	marmoset	16	20	Sncg	Sncg	CDH10	CDH9	ortholog_many2many
Yale	macaque	marmoset	16	20	Sncg	Sncg	CDH10	CDH4	ortholog_many2many
Yale	macaque	marmoset	16	20	Sncg	Sncg	CDH10	CDH22	ortholog_many2many
Yale	macaque	marmoset	16	20	Sncg	Sncg	EGFR	EPHA5	ortholog_many2many
Yale	macaque	marmoset	16	20	Sncg	Sncg	KCNB2	KCNQ5	ortholog_many2many
Yale	macaque	marmoset	16	20	Sncg	Sncg	SEMA6D	SEMA5A	ortholog_many2many
Yale	macaque	marmoset	16	20	Sncg	Sncg	NRXN1	CNTNAP4	ortholog_many2many
Yale	macaque	marmoset	16	20	Sncg	Sncg	KCNH7	HCN1	ortholog_many2many
Yale	macaque	marmoset	16	20	Sncg	Sncg	NRXN1	NETO1	ortholog_many2many
Yale	macaque	marmoset	16	20	Sncg	Sncg	CSMD3	SUSD4	ortholog_many2many
Yale	macaque	marmoset	16	20	Sncg	Sncg	SDK2	CHL1	ortholog_many2many
Yale	macaque	marmoset	16	20	Sncg	Sncg	NCAM2	CHL1	ortholog_many2many
Yale	macaque	marmoset	16	20	Sncg	Sncg	DSCAM	CHL1	ortholog_many2many
Yale	macaque	marmoset	16	4	Sncg	Vip	NCAM2	NCAM2	ortholog_one2one
Yale	macaque	marmoset	16	4	Sncg	Vip	CHST11	CHST11	ortholog_one2one
Yale	macaque	marmoset	16	4	Sncg	Vip	GRM8	GRM8	ortholog_one2one
Yale	macaque	marmoset	16	4	Sncg	Vip	MIR99AHG	MIR99AHG	ortholog_one2one
Yale	macaque	marmoset	16	4	Sncg	Vip	ADARB2	ADARB2	ortholog_one2one
Yale	macaque	marmoset	16	4	Sncg	Vip	PROX1	PROX1	ortholog_one2one
Yale	macaque	marmoset	16	4	Sncg	Vip	CCNH	CCNH	ortholog_one2one
Yale	macaque	marmoset	16	4	Sncg	Vip	DSCAM	DSCAM	ortholog_one2one
Yale	macaque	marmoset	16	4	Sncg	Vip	GALNT13	GALNT13	ortholog_one2one
Yale	macaque	marmoset	16	4	Sncg	Vip	KCNIP4	KCNIP4	ortholog_one2one
Yale	macaque	marmoset	16	4	Sncg	Vip	THSD7A	THSD7A	ortholog_one2one
Yale	macaque	marmoset	16	4	Sncg	Vip	GRM7	GRM7	ortholog_one2one
Yale	macaque	marmoset	16	4	Sncg	Vip	CACNA2D3	CACNA2D3	ortholog_one2one
Yale	macaque	marmoset	16	4	Sncg	Vip	KCNT2	KCNT2	ortholog_one2one
Yale	macaque	marmoset	16	4	Sncg	Vip	CDH10	CDH10	ortholog_one2one
Yale	macaque	marmoset	16	4	Sncg	Vip	EGFR	EGFR	ortholog_one2one
Yale	macaque	marmoset	16	4	Sncg	Vip	PLXDC2	PLXDC2	ortholog_one2one
Yale	macaque	marmoset	16	4	Sncg	Vip	THSD7B	THSD7A	ortholog_many2many
Yale	macaque	marmoset	16	4	Sncg	Vip	KCNH7	KCNH8	ortholog_many2many
Yale	macaque	marmoset	16	4	Sncg	Vip	SDK2	DSCAM	ortholog_many2many
Yale	macaque	marmoset	16	4	Sncg	Vip	SDK2	NCAM2	ortholog_many2many
Yale	macaque	marmoset	16	4	Sncg	Vip	SDK2	NCAM1	ortholog_many2many
Yale	macaque	marmoset	16	4	Sncg	Vip	SDK2	CNTN3	ortholog_many2many
Yale	macaque	marmoset	16	4	Sncg	Vip	SDK2	CNTN6	ortholog_many2many
Yale	macaque	marmoset	16	4	Sncg	Vip	CNTN5	DSCAM	ortholog_many2many
Yale	macaque	marmoset	16	4	Sncg	Vip	CNTN5	NCAM2	ortholog_many2many
Yale	macaque	marmoset	16	4	Sncg	Vip	CNTN5	NCAM1	ortholog_many2many
Yale	macaque	marmoset	16	4	Sncg	Vip	CNTN5	CNTN3	ortholog_many2many
Yale	macaque	marmoset	16	4	Sncg	Vip	CNTN5	CNTN6	ortholog_many2many
Yale	macaque	marmoset	16	4	Sncg	Vip	CSMD3	SEZ6L	ortholog_many2many
Yale	macaque	marmoset	16	4	Sncg	Vip	CSMD3	PAPPA	ortholog_many2many
Yale	macaque	marmoset	16	4	Sncg	Vip	NRXN1	CNTNAP5	ortholog_many2many
Yale	macaque	marmoset	16	4	Sncg	Vip	LINGO2	LRFN2	ortholog_many2many
Yale	macaque	marmoset	16	4	Sncg	Vip	PDE7B	PDE4B	ortholog_many2many
Yale	macaque	marmoset	16	4	Sncg	Vip	PDE7B	PDE4D	ortholog_many2many
Yale	macaque	marmoset	16	4	Sncg	Vip	PDE7B	PDE3A	ortholog_many2many
Yale	macaque	marmoset	16	4	Sncg	Vip	PTPRK	PTPRD	ortholog_many2many
Yale	macaque	marmoset	16	4	Sncg	Vip	PTPRK	PTPRE	ortholog_many2many
Yale	macaque	marmoset	16	4	Sncg	Vip	GRIK2	GRID2	ortholog_many2many
Yale	macaque	marmoset	16	4	Sncg	Vip	RGS12	RGS6	ortholog_many2many
Yale	macaque	marmoset	16	4	Sncg	Vip	RGS12	RGS8	ortholog_many2many
Yale	macaque	marmoset	16	4	Sncg	Vip	CSMD1	SEZ6L	ortholog_many2many
Yale	macaque	marmoset	16	4	Sncg	Vip	CSMD1	PAPPA	ortholog_many2many
Yale	macaque	marmoset	16	4	Sncg	Vip	SEMA6D	SEMA3E	ortholog_many2many
Yale	macaque	marmoset	16	4	Sncg	Vip	LRFN5	LRFN2	ortholog_many2many
Yale	macaque	marmoset	16	4	Sncg	Vip	PCSK2	PCSK5	ortholog_many2many
Yale	macaque	marmoset	16	4	Sncg	Vip	SLIT3	LRFN2	ortholog_many2many
Yale	macaque	marmoset	16	4	Sncg	Vip	SORCS2	SORCS3	ortholog_many2many
Yale	macaque	marmoset	16	4	Sncg	Vip	EPHA6	EGFR	ortholog_many2many
Yale	macaque	marmoset	16	4	Sncg	Vip	EPHA6	MERTK	ortholog_many2many
Yale	macaque	marmoset	16	4	Sncg	Vip	SHISA9	SHISA6	ortholog_many2many
Yale	macaque	marmoset	16	4	Sncg	Vip	ERBB4	EGFR	ortholog_many2many
Yale	macaque	marmoset	16	4	Sncg	Vip	ERBB4	MERTK	ortholog_many2many
Yale	macaque	marmoset	16	4	Sncg	Vip	DCC	DSCAM	ortholog_many2many
Yale	macaque	marmoset	16	4	Sncg	Vip	DCC	NCAM2	ortholog_many2many
Yale	macaque	marmoset	16	4	Sncg	Vip	DCC	NCAM1	ortholog_many2many
Yale	macaque	marmoset	16	4	Sncg	Vip	DCC	CNTN3	ortholog_many2many
Yale	macaque	marmoset	16	4	Sncg	Vip	DCC	CNTN6	ortholog_many2many
Yale	macaque	marmoset	16	4	Sncg	Vip	EGFR	MERTK	ortholog_many2many
Yale	macaque	marmoset	16	4	Sncg	Vip	NCAM2	NCAM1	ortholog_many2many
Yale	macaque	marmoset	16	4	Sncg	Vip	DSCAM	NCAM1	ortholog_many2many
Yale	macaque	marmoset	16	4	Sncg	Vip	NCAM2	CNTN3	ortholog_many2many
Yale	macaque	marmoset	16	4	Sncg	Vip	DSCAM	CNTN3	ortholog_many2many
Yale	macaque	marmoset	16	4	Sncg	Vip	GALNT13	GALNT14	ortholog_many2many
Yale	macaque	marmoset	16	4	Sncg	Vip	NCAM2	CNTN6	ortholog_many2many
Yale	macaque	marmoset	16	4	Sncg	Vip	DSCAM	CNTN6	ortholog_many2many
Yale	macaque	marmoset	16	9	Sncg	Vip	CXCL14	CXCL14	ortholog_one2one
Yale	macaque	marmoset	16	9	Sncg	Vip	CNTN5	CNTN5	ortholog_one2one
Yale	macaque	marmoset	16	9	Sncg	Vip	CHST11	CHST11	ortholog_one2one
Yale	macaque	marmoset	16	9	Sncg	Vip	NRXN1	NRXN1	ortholog_one2one
Yale	macaque	marmoset	16	9	Sncg	Vip	PDE7B	PDE7B	ortholog_one2one
Yale	macaque	marmoset	16	9	Sncg	Vip	RP11-327J17.3	RP11-327J17.3	ortholog_one2one
Yale	macaque	marmoset	16	9	Sncg	Vip	ADARB2	ADARB2	ortholog_one2one
Yale	macaque	marmoset	16	9	Sncg	Vip	PROX1	PROX1	ortholog_one2one
Yale	macaque	marmoset	16	9	Sncg	Vip	CSMD1	CSMD1	ortholog_one2one
Yale	macaque	marmoset	16	9	Sncg	Vip	KIAA1549L	KIAA1549L	ortholog_one2one
Yale	macaque	marmoset	16	9	Sncg	Vip	CCNH	CCNH	ortholog_one2one
Yale	macaque	marmoset	16	9	Sncg	Vip	DSCAM	DSCAM	ortholog_one2one
Yale	macaque	marmoset	16	9	Sncg	Vip	ZBTB16	ZBTB16	ortholog_one2one
Yale	macaque	marmoset	16	9	Sncg	Vip	GALNT13	GALNT13	ortholog_one2one
Yale	macaque	marmoset	16	9	Sncg	Vip	KCNIP4	KCNIP4	ortholog_one2one
Yale	macaque	marmoset	16	9	Sncg	Vip	GRM7	GRM7	ortholog_one2one
Yale	macaque	marmoset	16	9	Sncg	Vip	ERBB4	ERBB4	ortholog_one2one
Yale	macaque	marmoset	16	9	Sncg	Vip	KCNT2	KCNT2	ortholog_one2one
Yale	macaque	marmoset	16	9	Sncg	Vip	NFIX	NFIX	ortholog_one2one
Yale	macaque	marmoset	16	9	Sncg	Vip	EGFR	EGFR	ortholog_one2one
Yale	macaque	marmoset	16	9	Sncg	Vip	PLXDC2	PLXDC2	ortholog_one2one
Yale	macaque	marmoset	16	9	Sncg	Vip	SDK2	CNTN5	ortholog_many2many
Yale	macaque	marmoset	16	9	Sncg	Vip	SDK2	DSCAM	ortholog_many2many
Yale	macaque	marmoset	16	9	Sncg	Vip	SDK2	NCAM1	ortholog_many2many
Yale	macaque	marmoset	16	9	Sncg	Vip	NCAM2	CNTN5	ortholog_many2many
Yale	macaque	marmoset	16	9	Sncg	Vip	NCAM2	DSCAM	ortholog_many2many
Yale	macaque	marmoset	16	9	Sncg	Vip	NCAM2	NCAM1	ortholog_many2many
Yale	macaque	marmoset	16	9	Sncg	Vip	CSMD3	CSMD1	ortholog_many2many
Yale	macaque	marmoset	16	9	Sncg	Vip	GRM8	GRM7	ortholog_many2many
Yale	macaque	marmoset	16	9	Sncg	Vip	LINGO2	LRFN2	ortholog_many2many
Yale	macaque	marmoset	16	9	Sncg	Vip	PTPRK	PTPRE	ortholog_many2many
Yale	macaque	marmoset	16	9	Sncg	Vip	GRIK2	GRIN2A	ortholog_many2many
Yale	macaque	marmoset	16	9	Sncg	Vip	RGS12	RGS8	ortholog_many2many
Yale	macaque	marmoset	16	9	Sncg	Vip	SEMA6D	SEMA5A	ortholog_many2many
Yale	macaque	marmoset	16	9	Sncg	Vip	LRFN5	LRFN2	ortholog_many2many
Yale	macaque	marmoset	16	9	Sncg	Vip	PCSK2	PCSK5	ortholog_many2many
Yale	macaque	marmoset	16	9	Sncg	Vip	HECW1	NEDD4L	ortholog_many2many
Yale	macaque	marmoset	16	9	Sncg	Vip	SLIT3	LRFN2	ortholog_many2many
Yale	macaque	marmoset	16	9	Sncg	Vip	SORCS2	SORCS3	ortholog_many2many
Yale	macaque	marmoset	16	9	Sncg	Vip	EPHA6	EPHA3	ortholog_many2many
Yale	macaque	marmoset	16	9	Sncg	Vip	EPHA6	EGFR	ortholog_many2many
Yale	macaque	marmoset	16	9	Sncg	Vip	EPHA6	MERTK	ortholog_many2many
Yale	macaque	marmoset	16	9	Sncg	Vip	EPHA6	EPHA5	ortholog_many2many
Yale	macaque	marmoset	16	9	Sncg	Vip	EPHA6	ERBB4	ortholog_many2many
Yale	macaque	marmoset	16	9	Sncg	Vip	EPHA6	NTRK3	ortholog_many2many
Yale	macaque	marmoset	16	9	Sncg	Vip	DCC	CNTN5	ortholog_many2many
Yale	macaque	marmoset	16	9	Sncg	Vip	DCC	DSCAM	ortholog_many2many
Yale	macaque	marmoset	16	9	Sncg	Vip	DCC	NCAM1	ortholog_many2many
Yale	macaque	marmoset	16	9	Sncg	Vip	CDH10	DCHS2	ortholog_many2many
Yale	macaque	marmoset	16	9	Sncg	Vip	CDH10	CDH20	ortholog_many2many
Yale	macaque	marmoset	16	9	Sncg	Vip	CDH10	PCDH7	ortholog_many2many
Yale	macaque	marmoset	16	9	Sncg	Vip	ZBTB16	ZBTB20	ortholog_many2many
Yale	macaque	marmoset	16	9	Sncg	Vip	ERBB4	EPHA3	ortholog_many2many
Yale	macaque	marmoset	16	9	Sncg	Vip	EGFR	EPHA3	ortholog_many2many
Yale	macaque	marmoset	16	9	Sncg	Vip	GALNT13	GALNTL6	ortholog_many2many
Yale	macaque	marmoset	16	9	Sncg	Vip	ERBB4	MERTK	ortholog_many2many
Yale	macaque	marmoset	16	9	Sncg	Vip	EGFR	MERTK	ortholog_many2many
Yale	macaque	marmoset	16	9	Sncg	Vip	NFIX	NFIB	ortholog_many2many
Yale	macaque	marmoset	16	9	Sncg	Vip	ERBB4	EPHA5	ortholog_many2many
Yale	macaque	marmoset	16	9	Sncg	Vip	EGFR	EPHA5	ortholog_many2many
Yale	macaque	marmoset	16	9	Sncg	Vip	CNTN5	NCAM1	ortholog_many2many
Yale	macaque	marmoset	16	9	Sncg	Vip	DSCAM	NCAM1	ortholog_many2many
Yale	macaque	marmoset	16	9	Sncg	Vip	ERBB4	NTRK3	ortholog_many2many
Yale	macaque	marmoset	16	9	Sncg	Vip	EGFR	NTRK3	ortholog_many2many
Yale	macaque	marmoset	16	9	Sncg	Vip	NRXN1	NRP1	ortholog_many2many
Yale	macaque	marmoset	17	10	Vip	Vip	GALNT13	GALNT13	ortholog_one2one
Yale	macaque	marmoset	17	10	Vip	Vip	2025-03-01	2025-03-01	ortholog_one2one
Yale	macaque	marmoset	17	10	Vip	Vip	GRM7	GRM7	ortholog_one2one
Yale	macaque	marmoset	17	10	Vip	Vip	GALNTL6	GALNTL6	ortholog_one2one
Yale	macaque	marmoset	17	10	Vip	Vip	FAT3	FAT3	ortholog_one2one
Yale	macaque	marmoset	17	10	Vip	Vip	CHST11	CHST11	ortholog_one2one
Yale	macaque	marmoset	17	10	Vip	Vip	SOBP	SOBP	ortholog_one2one
Yale	macaque	marmoset	17	10	Vip	Vip	DSCAM	DSCAM	ortholog_one2one
Yale	macaque	marmoset	17	10	Vip	Vip	CSMD1	CSMD1	ortholog_one2one
Yale	macaque	marmoset	17	10	Vip	Vip	ADARB2	ADARB2	ortholog_one2one
Yale	macaque	marmoset	17	10	Vip	Vip	THSD7A	THSD7A	ortholog_one2one
Yale	macaque	marmoset	17	10	Vip	Vip	ZNF804A	ZNF804A	ortholog_one2one
Yale	macaque	marmoset	17	10	Vip	Vip	PROX1	PROX1	ortholog_one2one
Yale	macaque	marmoset	17	10	Vip	Vip	SEZ6L	SEZ6L	ortholog_one2one
Yale	macaque	marmoset	17	10	Vip	Vip	EPHA3	EPHA3	ortholog_one2one
Yale	macaque	marmoset	17	10	Vip	Vip	KCNIP4	KCNIP4	ortholog_one2one
Yale	macaque	marmoset	17	10	Vip	Vip	CLVS1	CLVS1	ortholog_one2one
Yale	macaque	marmoset	17	10	Vip	Vip	NFIX	NFIX	ortholog_one2one
Yale	macaque	marmoset	17	10	Vip	Vip	NFIB	NFIB	ortholog_one2one
Yale	macaque	marmoset	17	10	Vip	Vip	ADCY2	ADCY2	ortholog_one2one
Yale	macaque	marmoset	17	10	Vip	Vip	NLGN1	NLGN1	ortholog_one2one
Yale	macaque	marmoset	17	10	Vip	Vip	CNTNAP2	CNTNAP2	ortholog_one2one
Yale	macaque	marmoset	17	10	Vip	Vip	ARPP21	ARPP21	ortholog_one2one
Yale	macaque	marmoset	17	10	Vip	Vip	PDE4D	PDE4B	ortholog_many2many
Yale	macaque	marmoset	17	10	Vip	Vip	PDE4D	PDE3A	ortholog_many2many
Yale	macaque	marmoset	17	10	Vip	Vip	ZBTB20	ZBTB16	ortholog_many2many
Yale	macaque	marmoset	17	10	Vip	Vip	NRXN1	CNTNAP2	ortholog_many2many
Yale	macaque	marmoset	17	10	Vip	Vip	NRXN1	EDIL3	ortholog_many2many
Yale	macaque	marmoset	17	10	Vip	Vip	CDH18	PCDH7	ortholog_many2many
Yale	macaque	marmoset	17	10	Vip	Vip	NCAM1	DSCAM	ortholog_many2many
Yale	macaque	marmoset	17	10	Vip	Vip	NCAM1	SDK1	ortholog_many2many
Yale	macaque	marmoset	17	10	Vip	Vip	NCAM1	IGSF21	ortholog_many2many
Yale	macaque	marmoset	17	10	Vip	Vip	THSD7B	THSD7A	ortholog_many2many
Yale	macaque	marmoset	17	10	Vip	Vip	ROBO1	DSCAM	ortholog_many2many
Yale	macaque	marmoset	17	10	Vip	Vip	ROBO1	SDK1	ortholog_many2many
Yale	macaque	marmoset	17	10	Vip	Vip	ROBO1	IGSF21	ortholog_many2many
Yale	macaque	marmoset	17	10	Vip	Vip	PRKCA	PRKCE	ortholog_many2many
Yale	macaque	marmoset	17	10	Vip	Vip	RGS12	RGS8	ortholog_many2many
Yale	macaque	marmoset	17	10	Vip	Vip	FAT4	FAT3	ortholog_many2many
Yale	macaque	marmoset	17	10	Vip	Vip	THRB	RARB	ortholog_many2many
Yale	macaque	marmoset	17	10	Vip	Vip	SDK2	DSCAM	ortholog_many2many
Yale	macaque	marmoset	17	10	Vip	Vip	SDK2	SDK1	ortholog_many2many
Yale	macaque	marmoset	17	10	Vip	Vip	SDK2	IGSF21	ortholog_many2many
Yale	macaque	marmoset	17	10	Vip	Vip	NCAM2	DSCAM	ortholog_many2many
Yale	macaque	marmoset	17	10	Vip	Vip	NCAM2	SDK1	ortholog_many2many
Yale	macaque	marmoset	17	10	Vip	Vip	NCAM2	IGSF21	ortholog_many2many
Yale	macaque	marmoset	17	10	Vip	Vip	SH3RF1	SH3D19	ortholog_many2many
Yale	macaque	marmoset	17	10	Vip	Vip	PLPPR1	PLPP4	ortholog_many2many
Yale	macaque	marmoset	17	10	Vip	Vip	RGS6	RGS8	ortholog_many2many
Yale	macaque	marmoset	17	10	Vip	Vip	CDH10	PCDH7	ortholog_many2many
Yale	macaque	marmoset	17	10	Vip	Vip	SORCS1	SORCS3	ortholog_many2many
Yale	macaque	marmoset	17	10	Vip	Vip	PCDH11X	PCDH7	ortholog_many2many
Yale	macaque	marmoset	17	10	Vip	Vip	PCSK5	PCSK6	ortholog_many2many
Yale	macaque	marmoset	17	10	Vip	Vip	CSMD1	SEZ6	ortholog_many2many
Yale	macaque	marmoset	17	10	Vip	Vip	SEZ6L	SEZ6	ortholog_many2many
Yale	macaque	marmoset	17	10	Vip	Vip	CNTNAP2	EDIL3	ortholog_many2many
Yale	macaque	marmoset	17	10	Vip	Vip	CSMD1	SVEP1	ortholog_many2many
Yale	macaque	marmoset	17	10	Vip	Vip	SEZ6L	SVEP1	ortholog_many2many
Yale	macaque	marmoset	17	10	Vip	Vip	DSCAM	SDK1	ortholog_many2many
Yale	macaque	marmoset	17	10	Vip	Vip	DSCAM	IGSF21	ortholog_many2many
Yale	macaque	marmoset	17	10	Vip	Vip	EPHA3	EGFR	ortholog_many2many
Yale	macaque	marmoset	17	10	Vip	Vip	EPHA3	NTRK3	ortholog_many2many
Yale	macaque	marmoset	17	10	Vip	Vip	EPHA3	FGFR2	ortholog_many2many
Yale	macaque	marmoset	17	10	Vip	Vip	EPHA3	EPHA4	ortholog_many2many
Yale	macaque	marmoset	17	12	Vip	Vip	GALNT13	GALNT13	ortholog_one2one
Yale	macaque	marmoset	17	12	Vip	Vip	PDE4D	PDE4D	ortholog_one2one
Yale	macaque	marmoset	17	12	Vip	Vip	MIR99AHG	MIR99AHG	ortholog_one2one
Yale	macaque	marmoset	17	12	Vip	Vip	NRXN1	NRXN1	ortholog_one2one
Yale	macaque	marmoset	17	12	Vip	Vip	GRM7	GRM7	ortholog_one2one
Yale	macaque	marmoset	17	12	Vip	Vip	GALNTL6	GALNTL6	ortholog_one2one
Yale	macaque	marmoset	17	12	Vip	Vip	NKAIN3	NKAIN3	ortholog_one2one
Yale	macaque	marmoset	17	12	Vip	Vip	AUTS2	AUTS2	ortholog_one2one
Yale	macaque	marmoset	17	12	Vip	Vip	GRID2	GRID2	ortholog_one2one
Yale	macaque	marmoset	17	12	Vip	Vip	SOBP	SOBP	ortholog_one2one
Yale	macaque	marmoset	17	12	Vip	Vip	ROBO1	ROBO1	ortholog_one2one
Yale	macaque	marmoset	17	12	Vip	Vip	DSCAM	DSCAM	ortholog_one2one
Yale	macaque	marmoset	17	12	Vip	Vip	CSMD1	CSMD1	ortholog_one2one
Yale	macaque	marmoset	17	12	Vip	Vip	ADARB2	ADARB2	ortholog_one2one
Yale	macaque	marmoset	17	12	Vip	Vip	RGS12	RGS12	ortholog_one2one
Yale	macaque	marmoset	17	12	Vip	Vip	SEZ6L	SEZ6L	ortholog_one2one
Yale	macaque	marmoset	17	12	Vip	Vip	NFIB	NFIB	ortholog_one2one
Yale	macaque	marmoset	17	12	Vip	Vip	CDH10	CDH10	ortholog_one2one
Yale	macaque	marmoset	17	12	Vip	Vip	SORCS1	SORCS1	ortholog_one2one
Yale	macaque	marmoset	17	12	Vip	Vip	ARPP21	ARPP21	ortholog_one2one
Yale	macaque	marmoset	17	12	Vip	Vip	ZBTB20	ZBTB16	ortholog_many2many
Yale	macaque	marmoset	17	12	Vip	Vip	CDH18	CDH8	ortholog_many2many
Yale	macaque	marmoset	17	12	Vip	Vip	CDH18	CDH20	ortholog_many2many
Yale	macaque	marmoset	17	12	Vip	Vip	CDH18	CDH10	ortholog_many2many
Yale	macaque	marmoset	17	12	Vip	Vip	NCAM1	DSCAM	ortholog_many2many
Yale	macaque	marmoset	17	12	Vip	Vip	NCAM1	SDK1	ortholog_many2many
Yale	macaque	marmoset	17	12	Vip	Vip	NCAM1	CNTN3	ortholog_many2many
Yale	macaque	marmoset	17	12	Vip	Vip	NCAM1	ROBO1	ortholog_many2many
Yale	macaque	marmoset	17	12	Vip	Vip	EPHA3	FGFR2	ortholog_many2many
Yale	macaque	marmoset	17	12	Vip	Vip	SDK2	DSCAM	ortholog_many2many
Yale	macaque	marmoset	17	12	Vip	Vip	SDK2	SDK1	ortholog_many2many
Yale	macaque	marmoset	17	12	Vip	Vip	SDK2	CNTN3	ortholog_many2many
Yale	macaque	marmoset	17	12	Vip	Vip	SDK2	ROBO1	ortholog_many2many
Yale	macaque	marmoset	17	12	Vip	Vip	NCAM2	DSCAM	ortholog_many2many
Yale	macaque	marmoset	17	12	Vip	Vip	NCAM2	SDK1	ortholog_many2many
Yale	macaque	marmoset	17	12	Vip	Vip	NCAM2	CNTN3	ortholog_many2many
Yale	macaque	marmoset	17	12	Vip	Vip	NCAM2	ROBO1	ortholog_many2many
Yale	macaque	marmoset	17	12	Vip	Vip	BMPER	VWC2L	ortholog_many2many
Yale	macaque	marmoset	17	12	Vip	Vip	NFIX	NFIB	ortholog_many2many
Yale	macaque	marmoset	17	12	Vip	Vip	PLPPR1	PLPP4	ortholog_many2many
Yale	macaque	marmoset	17	12	Vip	Vip	RGS6	RGS12	ortholog_many2many
Yale	macaque	marmoset	17	12	Vip	Vip	RGS6	RGS8	ortholog_many2many
Yale	macaque	marmoset	17	12	Vip	Vip	CNTNAP2	CNTNAP4	ortholog_many2many
Yale	macaque	marmoset	17	12	Vip	Vip	CNTNAP2	NRXN1	ortholog_many2many
Yale	macaque	marmoset	17	12	Vip	Vip	PCDH11X	CDH8	ortholog_many2many
Yale	macaque	marmoset	17	12	Vip	Vip	PCDH11X	CDH20	ortholog_many2many
Yale	macaque	marmoset	17	12	Vip	Vip	PCDH11X	CDH10	ortholog_many2many
Yale	macaque	marmoset	17	12	Vip	Vip	GRIN2A	GRID2	ortholog_many2many
Yale	macaque	marmoset	17	12	Vip	Vip	NRXN1	CNTNAP4	ortholog_many2many
Yale	macaque	marmoset	17	12	Vip	Vip	CSMD1	CSMD3	ortholog_many2many
Yale	macaque	marmoset	17	12	Vip	Vip	SEZ6L	CSMD3	ortholog_many2many
Yale	macaque	marmoset	17	12	Vip	Vip	ROBO1	SDK1	ortholog_many2many
Yale	macaque	marmoset	17	12	Vip	Vip	DSCAM	SDK1	ortholog_many2many
Yale	macaque	marmoset	17	12	Vip	Vip	CDH10	CDH8	ortholog_many2many
Yale	macaque	marmoset	17	12	Vip	Vip	PDE4D	PDE4B	ortholog_many2many
Yale	macaque	marmoset	17	12	Vip	Vip	CDH10	CDH20	ortholog_many2many
Yale	macaque	marmoset	17	12	Vip	Vip	ROBO1	CNTN3	ortholog_many2many
Yale	macaque	marmoset	17	12	Vip	Vip	DSCAM	CNTN3	ortholog_many2many
Yale	macaque	marmoset	17	12	Vip	Vip	NKAIN3	NKAIN1	ortholog_many2many
Yale	macaque	marmoset	17	12	Vip	Vip	RGS12	RGS8	ortholog_many2many
Yale	macaque	marmoset	17	16	Vip	Sncg	GALNT13	GALNT13	ortholog_one2one
Yale	macaque	marmoset	17	16	Vip	Sncg	MIR99AHG	MIR99AHG	ortholog_one2one
Yale	macaque	marmoset	17	16	Vip	Sncg	NRXN1	NRXN1	ortholog_one2one
Yale	macaque	marmoset	17	16	Vip	Sncg	GALNTL6	GALNTL6	ortholog_one2one
Yale	macaque	marmoset	17	16	Vip	Sncg	ARHGAP18	ARHGAP18	ortholog_one2one
Yale	macaque	marmoset	17	16	Vip	Sncg	FAT3	FAT3	ortholog_one2one
Yale	macaque	marmoset	17	16	Vip	Sncg	THSD7B	THSD7B	ortholog_one2one
Yale	macaque	marmoset	17	16	Vip	Sncg	CHST11	CHST11	ortholog_one2one
Yale	macaque	marmoset	17	16	Vip	Sncg	LUZP2	LUZP2	ortholog_one2one
Yale	macaque	marmoset	17	16	Vip	Sncg	DSCAM	DSCAM	ortholog_one2one
Yale	macaque	marmoset	17	16	Vip	Sncg	CXCL14	CXCL14	ortholog_one2one
Yale	macaque	marmoset	17	16	Vip	Sncg	PLEKHA5	PLEKHA5	ortholog_one2one
Yale	macaque	marmoset	17	16	Vip	Sncg	ADARB2	ADARB2	ortholog_one2one
Yale	macaque	marmoset	17	16	Vip	Sncg	RGS12	RGS12	ortholog_one2one
Yale	macaque	marmoset	17	16	Vip	Sncg	RP11-327J17.3	RP11-327J17.3	ortholog_one2one
Yale	macaque	marmoset	17	16	Vip	Sncg	THSD7A	THSD7A	ortholog_one2one
Yale	macaque	marmoset	17	16	Vip	Sncg	PROX1	PROX1	ortholog_one2one
Yale	macaque	marmoset	17	16	Vip	Sncg	SEZ6L	SEZ6L	ortholog_one2one
Yale	macaque	marmoset	17	16	Vip	Sncg	SDK2	SDK2	ortholog_one2one
Yale	macaque	marmoset	17	16	Vip	Sncg	BRINP1	BRINP1	ortholog_one2one
Yale	macaque	marmoset	17	16	Vip	Sncg	NCAM2	NCAM2	ortholog_one2one
Yale	macaque	marmoset	17	16	Vip	Sncg	SLC1A2	SLC1A2	ortholog_one2one
Yale	macaque	marmoset	17	16	Vip	Sncg	KCNIP4	KCNIP4	ortholog_one2one
Yale	macaque	marmoset	17	16	Vip	Sncg	KIAA1549L	KIAA1549L	ortholog_one2one
Yale	macaque	marmoset	17	16	Vip	Sncg	NFIB	NFIB	ortholog_one2one
Yale	macaque	marmoset	17	16	Vip	Sncg	NLGN1	NLGN1	ortholog_one2one
Yale	macaque	marmoset	17	16	Vip	Sncg	CNTNAP2	CNTNAP2	ortholog_one2one
Yale	macaque	marmoset	17	16	Vip	Sncg	ARPP21	ARPP21	ortholog_one2one
Yale	macaque	marmoset	17	16	Vip	Sncg	PDE4D	PDE7B	ortholog_many2many
Yale	macaque	marmoset	17	16	Vip	Sncg	NRG3	NRG1	ortholog_many2many
Yale	macaque	marmoset	17	16	Vip	Sncg	ZBTB20	ZBTB16	ortholog_many2many
Yale	macaque	marmoset	17	16	Vip	Sncg	GRM7	GRM8	ortholog_many2many
Yale	macaque	marmoset	17	16	Vip	Sncg	CDH18	CDH12	ortholog_many2many
Yale	macaque	marmoset	17	16	Vip	Sncg	CDH18	CDH9	ortholog_many2many
Yale	macaque	marmoset	17	16	Vip	Sncg	NKAIN3	NKAIN2	ortholog_many2many
Yale	macaque	marmoset	17	16	Vip	Sncg	NCAM1	SDK2	ortholog_many2many
Yale	macaque	marmoset	17	16	Vip	Sncg	NCAM1	NCAM2	ortholog_many2many
Yale	macaque	marmoset	17	16	Vip	Sncg	NCAM1	CNTN4	ortholog_many2many
Yale	macaque	marmoset	17	16	Vip	Sncg	NCAM1	SDK1	ortholog_many2many
Yale	macaque	marmoset	17	16	Vip	Sncg	NCAM1	DSCAM	ortholog_many2many
Yale	macaque	marmoset	17	16	Vip	Sncg	GRID2	GRIK2	ortholog_many2many
Yale	macaque	marmoset	17	16	Vip	Sncg	ROBO1	SDK2	ortholog_many2many
Yale	macaque	marmoset	17	16	Vip	Sncg	ROBO1	NCAM2	ortholog_many2many
Yale	macaque	marmoset	17	16	Vip	Sncg	ROBO1	CNTN4	ortholog_many2many
Yale	macaque	marmoset	17	16	Vip	Sncg	ROBO1	SDK1	ortholog_many2many
Yale	macaque	marmoset	17	16	Vip	Sncg	ROBO1	DSCAM	ortholog_many2many
Yale	macaque	marmoset	17	16	Vip	Sncg	CSMD1	CSMD3	ortholog_many2many
Yale	macaque	marmoset	17	16	Vip	Sncg	CSMD1	SEZ6L	ortholog_many2many
Yale	macaque	marmoset	17	16	Vip	Sncg	FAT4	FAT3	ortholog_many2many
Yale	macaque	marmoset	17	16	Vip	Sncg	EPHA3	EPHA5	ortholog_many2many
Yale	macaque	marmoset	17	16	Vip	Sncg	EPHA3	ERBB4	ortholog_many2many
Yale	macaque	marmoset	17	16	Vip	Sncg	NFIX	NFIB	ortholog_many2many
Yale	macaque	marmoset	17	16	Vip	Sncg	RGS6	RGS12	ortholog_many2many
Yale	macaque	marmoset	17	16	Vip	Sncg	CDH10	CDH12	ortholog_many2many
Yale	macaque	marmoset	17	16	Vip	Sncg	CDH10	CDH9	ortholog_many2many
Yale	macaque	marmoset	17	16	Vip	Sncg	PCDH11X	CDH12	ortholog_many2many
Yale	macaque	marmoset	17	16	Vip	Sncg	PCDH11X	CDH9	ortholog_many2many
Yale	macaque	marmoset	17	16	Vip	Sncg	GRIN2A	GRIK2	ortholog_many2many
Yale	macaque	marmoset	17	16	Vip	Sncg	SEZ6L	CSMD3	ortholog_many2many
Yale	macaque	marmoset	17	16	Vip	Sncg	DSCAM	CNTN4	ortholog_many2many
Yale	macaque	marmoset	17	16	Vip	Sncg	SDK2	CNTN4	ortholog_many2many
Yale	macaque	marmoset	17	16	Vip	Sncg	NCAM2	CNTN4	ortholog_many2many
Yale	macaque	marmoset	17	16	Vip	Sncg	DSCAM	SDK1	ortholog_many2many
Yale	macaque	marmoset	17	16	Vip	Sncg	SDK2	SDK1	ortholog_many2many
Yale	macaque	marmoset	17	16	Vip	Sncg	NCAM2	SDK1	ortholog_many2many
Yale	macaque	marmoset	17	16	Vip	Sncg	NLGN1	NLGN4X	ortholog_many2many
Yale	macaque	marmoset	17	16	Vip	Sncg	NRXN1	PDGFC	ortholog_many2many
Yale	macaque	marmoset	17	16	Vip	Sncg	CNTNAP2	PDGFC	ortholog_many2many
Yale	macaque	marmoset	17	17	Vip	Vip	GALNT13	GALNT13	ortholog_one2one
Yale	macaque	marmoset	17	17	Vip	Vip	PDE4D	PDE4D	ortholog_one2one
Yale	macaque	marmoset	17	17	Vip	Vip	ZBTB20	ZBTB20	ortholog_one2one
Yale	macaque	marmoset	17	17	Vip	Vip	MIR99AHG	MIR99AHG	ortholog_one2one
Yale	macaque	marmoset	17	17	Vip	Vip	SNTG1	SNTG1	ortholog_one2one
Yale	macaque	marmoset	17	17	Vip	Vip	NRXN1	NRXN1	ortholog_one2one
Yale	macaque	marmoset	17	17	Vip	Vip	GRM7	GRM7	ortholog_one2one
Yale	macaque	marmoset	17	17	Vip	Vip	GALNTL6	GALNTL6	ortholog_one2one
Yale	macaque	marmoset	17	17	Vip	Vip	ARHGAP18	ARHGAP18	ortholog_one2one
Yale	macaque	marmoset	17	17	Vip	Vip	CADM2	CADM2	ortholog_one2one
Yale	macaque	marmoset	17	17	Vip	Vip	FAT3	FAT3	ortholog_one2one
Yale	macaque	marmoset	17	17	Vip	Vip	NCAM1	NCAM1	ortholog_one2one
Yale	macaque	marmoset	17	17	Vip	Vip	CHSY3	CHSY3	ortholog_one2one
Yale	macaque	marmoset	17	17	Vip	Vip	THSD7B	THSD7B	ortholog_one2one
Yale	macaque	marmoset	17	17	Vip	Vip	AUTS2	AUTS2	ortholog_one2one
Yale	macaque	marmoset	17	17	Vip	Vip	CHST11	CHST11	ortholog_one2one
Yale	macaque	marmoset	17	17	Vip	Vip	SOBP	SOBP	ortholog_one2one
Yale	macaque	marmoset	17	17	Vip	Vip	DSCAM	DSCAM	ortholog_one2one
Yale	macaque	marmoset	17	17	Vip	Vip	DACH2	DACH2	ortholog_one2one
Yale	macaque	marmoset	17	17	Vip	Vip	CXCL14	CXCL14	ortholog_one2one
Yale	macaque	marmoset	17	17	Vip	Vip	PLEKHA5	PLEKHA5	ortholog_one2one
Yale	macaque	marmoset	17	17	Vip	Vip	ADARB2	ADARB2	ortholog_one2one
Yale	macaque	marmoset	17	17	Vip	Vip	PRKCA	PRKCA	ortholog_one2one
Yale	macaque	marmoset	17	17	Vip	Vip	PLD5	PLD5	ortholog_one2one
Yale	macaque	marmoset	17	17	Vip	Vip	RP11-327J17.3	RP11-327J17.3	ortholog_one2one
Yale	macaque	marmoset	17	17	Vip	Vip	THSD7A	THSD7A	ortholog_one2one
Yale	macaque	marmoset	17	17	Vip	Vip	PROX1	PROX1	ortholog_one2one
Yale	macaque	marmoset	17	17	Vip	Vip	EPHA3	EPHA3	ortholog_one2one
Yale	macaque	marmoset	17	17	Vip	Vip	THRB	THRB	ortholog_one2one
Yale	macaque	marmoset	17	17	Vip	Vip	BRINP1	BRINP1	ortholog_one2one
Yale	macaque	marmoset	17	17	Vip	Vip	POU2F1	POU2F1	ortholog_one2one
Yale	macaque	marmoset	17	17	Vip	Vip	MAP2	MAP2	ortholog_one2one
Yale	macaque	marmoset	17	17	Vip	Vip	KCNIP4	KCNIP4	ortholog_one2one
Yale	macaque	marmoset	17	17	Vip	Vip	CLVS1	CLVS1	ortholog_one2one
Yale	macaque	marmoset	17	17	Vip	Vip	NPTXR	NPTXR	ortholog_one2one
Yale	macaque	marmoset	17	17	Vip	Vip	NFIB	NFIB	ortholog_one2one
Yale	macaque	marmoset	17	17	Vip	Vip	B3GLCT	B3GLCT	ortholog_one2one
Yale	macaque	marmoset	17	17	Vip	Vip	AC108142.1	AC108142.1	ortholog_one2one
Yale	macaque	marmoset	17	17	Vip	Vip	ADCY2	ADCY2	ortholog_one2one
Yale	macaque	marmoset	17	17	Vip	Vip	TTC28	TTC28	ortholog_one2one
Yale	macaque	marmoset	17	17	Vip	Vip	CDH10	CDH10	ortholog_one2one
Yale	macaque	marmoset	17	17	Vip	Vip	SORCS1	SORCS1	ortholog_one2one
Yale	macaque	marmoset	17	17	Vip	Vip	CDH18	CDH12	ortholog_many2many
Yale	macaque	marmoset	17	17	Vip	Vip	CDH18	CDH10	ortholog_many2many
Yale	macaque	marmoset	17	17	Vip	Vip	ROBO1	DSCAM	ortholog_many2many
Yale	macaque	marmoset	17	17	Vip	Vip	ROBO1	NCAM1	ortholog_many2many
Yale	macaque	marmoset	17	17	Vip	Vip	ROBO1	DCC	ortholog_many2many
Yale	macaque	marmoset	17	17	Vip	Vip	ROBO1	CNTN5	ortholog_many2many
Yale	macaque	marmoset	17	17	Vip	Vip	FAT4	FAT3	ortholog_many2many
Yale	macaque	marmoset	17	17	Vip	Vip	SDK2	DSCAM	ortholog_many2many
Yale	macaque	marmoset	17	17	Vip	Vip	SDK2	NCAM1	ortholog_many2many
Yale	macaque	marmoset	17	17	Vip	Vip	SDK2	DCC	ortholog_many2many
Yale	macaque	marmoset	17	17	Vip	Vip	SDK2	CNTN5	ortholog_many2many
Yale	macaque	marmoset	17	17	Vip	Vip	NCAM2	DSCAM	ortholog_many2many
Yale	macaque	marmoset	17	17	Vip	Vip	NCAM2	NCAM1	ortholog_many2many
Yale	macaque	marmoset	17	17	Vip	Vip	NCAM2	DCC	ortholog_many2many
Yale	macaque	marmoset	17	17	Vip	Vip	NCAM2	CNTN5	ortholog_many2many
Yale	macaque	marmoset	17	17	Vip	Vip	BMPER	VWC2L	ortholog_many2many
Yale	macaque	marmoset	17	17	Vip	Vip	NFIX	NFIB	ortholog_many2many
Yale	macaque	marmoset	17	17	Vip	Vip	CNTNAP2	NRXN1	ortholog_many2many
Yale	macaque	marmoset	17	17	Vip	Vip	CNTNAP2	NRXN3	ortholog_many2many
Yale	macaque	marmoset	17	17	Vip	Vip	PCDH11X	CDH12	ortholog_many2many
Yale	macaque	marmoset	17	17	Vip	Vip	PCDH11X	CDH10	ortholog_many2many
Yale	macaque	marmoset	17	17	Vip	Vip	PAK3	MAP2K6	ortholog_many2many
Yale	macaque	marmoset	17	17	Vip	Vip	SORCS1	SORCS3	ortholog_many2many
Yale	macaque	marmoset	17	17	Vip	Vip	GALNT13	GALNT14	ortholog_many2many
Yale	macaque	marmoset	17	17	Vip	Vip	GALNTL6	GALNT14	ortholog_many2many
Yale	macaque	marmoset	17	17	Vip	Vip	EPHA3	EGFR	ortholog_many2many
Yale	macaque	marmoset	17	17	Vip	Vip	ARHGAP18	ARHGAP28	ortholog_many2many
Yale	macaque	marmoset	17	17	Vip	Vip	CHSY3	CSGALNACT1	ortholog_many2many
Yale	macaque	marmoset	17	17	Vip	Vip	NCAM1	DCC	ortholog_many2many
Yale	macaque	marmoset	17	17	Vip	Vip	DSCAM	DCC	ortholog_many2many
Yale	macaque	marmoset	17	17	Vip	Vip	PRKCA	PRKCB	ortholog_many2many
Yale	macaque	marmoset	17	17	Vip	Vip	CDH10	CDH12	ortholog_many2many
Yale	macaque	marmoset	17	17	Vip	Vip	EPHA3	ERBB4	ortholog_many2many
Yale	macaque	marmoset	17	17	Vip	Vip	NCAM1	CNTN5	ortholog_many2many
Yale	macaque	marmoset	17	17	Vip	Vip	DSCAM	CNTN5	ortholog_many2many
Yale	macaque	marmoset	17	17	Vip	Vip	PDE4D	PDE1C	ortholog_many2many
Yale	macaque	marmoset	17	17	Vip	Vip	NRXN1	NRXN3	ortholog_many2many
Yale	macaque	marmoset	17	19	Vip	Vip	GALNT13	GALNT13	ortholog_one2one
Yale	macaque	marmoset	17	19	Vip	Vip	MIR99AHG	MIR99AHG	ortholog_one2one
Yale	macaque	marmoset	17	19	Vip	Vip	NRXN1	NRXN1	ortholog_one2one
Yale	macaque	marmoset	17	19	Vip	Vip	GRM7	GRM7	ortholog_one2one
Yale	macaque	marmoset	17	19	Vip	Vip	GALNTL6	GALNTL6	ortholog_one2one
Yale	macaque	marmoset	17	19	Vip	Vip	CDH18	CDH18	ortholog_one2one
Yale	macaque	marmoset	17	19	Vip	Vip	FAT3	FAT3	ortholog_one2one
Yale	macaque	marmoset	17	19	Vip	Vip	SOBP	SOBP	ortholog_one2one
Yale	macaque	marmoset	17	19	Vip	Vip	DSCAM	DSCAM	ortholog_one2one
Yale	macaque	marmoset	17	19	Vip	Vip	CXCL14	CXCL14	ortholog_one2one
Yale	macaque	marmoset	17	19	Vip	Vip	CSMD1	CSMD1	ortholog_one2one
Yale	macaque	marmoset	17	19	Vip	Vip	ADARB2	ADARB2	ortholog_one2one
Yale	macaque	marmoset	17	19	Vip	Vip	RGS12	RGS12	ortholog_one2one
Yale	macaque	marmoset	17	19	Vip	Vip	RP11-327J17.3	RP11-327J17.3	ortholog_one2one
Yale	macaque	marmoset	17	19	Vip	Vip	THSD7A	THSD7A	ortholog_one2one
Yale	macaque	marmoset	17	19	Vip	Vip	ZNF804A	ZNF804A	ortholog_one2one
Yale	macaque	marmoset	17	19	Vip	Vip	NR2F2	NR2F2	ortholog_one2one
Yale	macaque	marmoset	17	19	Vip	Vip	PROX1	PROX1	ortholog_one2one
Yale	macaque	marmoset	17	19	Vip	Vip	SEZ6L	SEZ6L	ortholog_one2one
Yale	macaque	marmoset	17	19	Vip	Vip	KCNIP4	KCNIP4	ortholog_one2one
Yale	macaque	marmoset	17	19	Vip	Vip	KIAA1549L	KIAA1549L	ortholog_one2one
Yale	macaque	marmoset	17	19	Vip	Vip	PLPPR1	PLPPR1	ortholog_one2one
Yale	macaque	marmoset	17	19	Vip	Vip	AC108142.1	AC108142.1	ortholog_one2one
Yale	macaque	marmoset	17	19	Vip	Vip	NLGN1	NLGN1	ortholog_one2one
Yale	macaque	marmoset	17	19	Vip	Vip	CNTNAP2	CNTNAP2	ortholog_one2one
Yale	macaque	marmoset	17	19	Vip	Vip	ARPP21	ARPP21	ortholog_one2one
Yale	macaque	marmoset	17	19	Vip	Vip	ZBTB20	ZBTB16	ortholog_many2many
Yale	macaque	marmoset	17	19	Vip	Vip	ARHGAP18	ARHGAP28	ortholog_many2many
Yale	macaque	marmoset	17	19	Vip	Vip	NCAM1	SDK1	ortholog_many2many
Yale	macaque	marmoset	17	19	Vip	Vip	NCAM1	CNTN3	ortholog_many2many
Yale	macaque	marmoset	17	19	Vip	Vip	NCAM1	DCC	ortholog_many2many
Yale	macaque	marmoset	17	19	Vip	Vip	NCAM1	DSCAM	ortholog_many2many
Yale	macaque	marmoset	17	19	Vip	Vip	THSD7B	THSD7A	ortholog_many2many
Yale	macaque	marmoset	17	19	Vip	Vip	ROBO1	SDK1	ortholog_many2many
Yale	macaque	marmoset	17	19	Vip	Vip	ROBO1	CNTN3	ortholog_many2many
Yale	macaque	marmoset	17	19	Vip	Vip	ROBO1	DCC	ortholog_many2many
Yale	macaque	marmoset	17	19	Vip	Vip	ROBO1	DSCAM	ortholog_many2many
Yale	macaque	marmoset	17	19	Vip	Vip	FAT4	FAT3	ortholog_many2many
Yale	macaque	marmoset	17	19	Vip	Vip	EPHA3	ERBB4	ortholog_many2many
Yale	macaque	marmoset	17	19	Vip	Vip	EPHA3	NTRK3	ortholog_many2many
Yale	macaque	marmoset	17	19	Vip	Vip	EPHA3	FGFR2	ortholog_many2many
Yale	macaque	marmoset	17	19	Vip	Vip	EPHA3	EPHA4	ortholog_many2many
Yale	macaque	marmoset	17	19	Vip	Vip	THRB	RARB	ortholog_many2many
Yale	macaque	marmoset	17	19	Vip	Vip	SDK2	SDK1	ortholog_many2many
Yale	macaque	marmoset	17	19	Vip	Vip	SDK2	CNTN3	ortholog_many2many
Yale	macaque	marmoset	17	19	Vip	Vip	SDK2	DCC	ortholog_many2many
Yale	macaque	marmoset	17	19	Vip	Vip	SDK2	DSCAM	ortholog_many2many
Yale	macaque	marmoset	17	19	Vip	Vip	NCAM2	SDK1	ortholog_many2many
Yale	macaque	marmoset	17	19	Vip	Vip	NCAM2	CNTN3	ortholog_many2many
Yale	macaque	marmoset	17	19	Vip	Vip	NCAM2	DCC	ortholog_many2many
Yale	macaque	marmoset	17	19	Vip	Vip	NCAM2	DSCAM	ortholog_many2many
Yale	macaque	marmoset	17	19	Vip	Vip	SH3RF1	SH3D19	ortholog_many2many
Yale	macaque	marmoset	17	19	Vip	Vip	RGS6	RGS12	ortholog_many2many
Yale	macaque	marmoset	17	19	Vip	Vip	CDH10	CDH20	ortholog_many2many
Yale	macaque	marmoset	17	19	Vip	Vip	CDH10	PCDH7	ortholog_many2many
Yale	macaque	marmoset	17	19	Vip	Vip	CDH10	CDH18	ortholog_many2many
Yale	macaque	marmoset	17	19	Vip	Vip	PCDH11X	CDH20	ortholog_many2many
Yale	macaque	marmoset	17	19	Vip	Vip	PCDH11X	PCDH7	ortholog_many2many
Yale	macaque	marmoset	17	19	Vip	Vip	PCDH11X	CDH18	ortholog_many2many
Yale	macaque	marmoset	17	19	Vip	Vip	DSCAM	SDK1	ortholog_many2many
Yale	macaque	marmoset	17	19	Vip	Vip	DSCAM	CNTN3	ortholog_many2many
Yale	macaque	marmoset	17	19	Vip	Vip	DSCAM	DCC	ortholog_many2many
Yale	macaque	marmoset	17	19	Vip	Vip	CDH18	CDH20	ortholog_many2many
Yale	macaque	marmoset	17	19	Vip	Vip	CSMD1	CSMD3	ortholog_many2many
Yale	macaque	marmoset	17	19	Vip	Vip	SEZ6L	CSMD3	ortholog_many2many
Yale	macaque	marmoset	17	19	Vip	Vip	PLPPR1	PLPP4	ortholog_many2many
Yale	macaque	marmoset	17	19	Vip	Vip	GALNT13	GALNT2	ortholog_many2many
Yale	macaque	marmoset	17	19	Vip	Vip	GALNTL6	GALNT2	ortholog_many2many
Yale	macaque	marmoset	17	19	Vip	Vip	CDH18	PCDH7	ortholog_many2many
Yale	macaque	marmoset	17	19	Vip	Vip	NRXN1	EDIL3	ortholog_many2many
Yale	macaque	marmoset	17	19	Vip	Vip	CNTNAP2	EDIL3	ortholog_many2many
Yale	macaque	marmoset	17	19	Vip	Vip	NRXN1	NRXN3	ortholog_many2many
Yale	macaque	marmoset	17	19	Vip	Vip	CNTNAP2	NRXN3	ortholog_many2many
Yale	macaque	marmoset	17	20	Vip	Sncg	NRXN1	NRXN1	ortholog_one2one
Yale	macaque	marmoset	17	20	Vip	Sncg	CHSY3	CHSY3	ortholog_one2one
Yale	macaque	marmoset	17	20	Vip	Sncg	THSD7B	THSD7B	ortholog_one2one
Yale	macaque	marmoset	17	20	Vip	Sncg	CHST11	CHST11	ortholog_one2one
Yale	macaque	marmoset	17	20	Vip	Sncg	LUZP2	LUZP2	ortholog_one2one
Yale	macaque	marmoset	17	20	Vip	Sncg	DSCAM	DSCAM	ortholog_one2one
Yale	macaque	marmoset	17	20	Vip	Sncg	CXCL14	CXCL14	ortholog_one2one
Yale	macaque	marmoset	17	20	Vip	Sncg	ADARB2	ADARB2	ortholog_one2one
Yale	macaque	marmoset	17	20	Vip	Sncg	RGS12	RGS12	ortholog_one2one
Yale	macaque	marmoset	17	20	Vip	Sncg	RP11-327J17.3	RP11-327J17.3	ortholog_one2one
Yale	macaque	marmoset	17	20	Vip	Sncg	SDK2	SDK2	ortholog_one2one
Yale	macaque	marmoset	17	20	Vip	Sncg	BRINP1	BRINP1	ortholog_one2one
Yale	macaque	marmoset	17	20	Vip	Sncg	NCAM2	NCAM2	ortholog_one2one
Yale	macaque	marmoset	17	20	Vip	Sncg	SLC1A2	SLC1A2	ortholog_one2one
Yale	macaque	marmoset	17	20	Vip	Sncg	KIAA1549L	KIAA1549L	ortholog_one2one
Yale	macaque	marmoset	17	20	Vip	Sncg	PLPPR1	PLPPR1	ortholog_one2one
Yale	macaque	marmoset	17	20	Vip	Sncg	NLGN1	NLGN1	ortholog_one2one
Yale	macaque	marmoset	17	20	Vip	Sncg	SORCS1	SORCS1	ortholog_one2one
Yale	macaque	marmoset	17	20	Vip	Sncg	ARPP21	ARPP21	ortholog_one2one
Yale	macaque	marmoset	17	20	Vip	Sncg	PDE4D	PDE7B	ortholog_many2many
Yale	macaque	marmoset	17	20	Vip	Sncg	NRG3	NRG1	ortholog_many2many
Yale	macaque	marmoset	17	20	Vip	Sncg	ZBTB20	ZBTB16	ortholog_many2many
Yale	macaque	marmoset	17	20	Vip	Sncg	GRM7	GRM8	ortholog_many2many
Yale	macaque	marmoset	17	20	Vip	Sncg	CDH18	CDH12	ortholog_many2many
Yale	macaque	marmoset	17	20	Vip	Sncg	CDH18	CDH9	ortholog_many2many
Yale	macaque	marmoset	17	20	Vip	Sncg	CDH18	CDH4	ortholog_many2many
Yale	macaque	marmoset	17	20	Vip	Sncg	CDH18	CDH22	ortholog_many2many
Yale	macaque	marmoset	17	20	Vip	Sncg	NCAM1	DSCAM	ortholog_many2many
Yale	macaque	marmoset	17	20	Vip	Sncg	NCAM1	SDK2	ortholog_many2many
Yale	macaque	marmoset	17	20	Vip	Sncg	NCAM1	NCAM2	ortholog_many2many
Yale	macaque	marmoset	17	20	Vip	Sncg	NCAM1	CHL1	ortholog_many2many
Yale	macaque	marmoset	17	20	Vip	Sncg	GRID2	GRIK2	ortholog_many2many
Yale	macaque	marmoset	17	20	Vip	Sncg	ROBO1	DSCAM	ortholog_many2many
Yale	macaque	marmoset	17	20	Vip	Sncg	ROBO1	SDK2	ortholog_many2many
Yale	macaque	marmoset	17	20	Vip	Sncg	ROBO1	NCAM2	ortholog_many2many
Yale	macaque	marmoset	17	20	Vip	Sncg	ROBO1	CHL1	ortholog_many2many
Yale	macaque	marmoset	17	20	Vip	Sncg	ADGRL3	ADGRL2	ortholog_many2many
Yale	macaque	marmoset	17	20	Vip	Sncg	CSMD1	CSMD3	ortholog_many2many
Yale	macaque	marmoset	17	20	Vip	Sncg	CSMD1	SUSD4	ortholog_many2many
Yale	macaque	marmoset	17	20	Vip	Sncg	PRKCA	PRKCB	ortholog_many2many
Yale	macaque	marmoset	17	20	Vip	Sncg	THSD7A	THSD7B	ortholog_many2many
Yale	macaque	marmoset	17	20	Vip	Sncg	SEZ6L	CSMD3	ortholog_many2many
Yale	macaque	marmoset	17	20	Vip	Sncg	SEZ6L	SUSD4	ortholog_many2many
Yale	macaque	marmoset	17	20	Vip	Sncg	EPHA3	EPHA5	ortholog_many2many
Yale	macaque	marmoset	17	20	Vip	Sncg	THRB	RARB	ortholog_many2many
Yale	macaque	marmoset	17	20	Vip	Sncg	RGS6	RGS12	ortholog_many2many
Yale	macaque	marmoset	17	20	Vip	Sncg	CNTNAP2	NRXN1	ortholog_many2many
Yale	macaque	marmoset	17	20	Vip	Sncg	CNTNAP2	CNTNAP4	ortholog_many2many
Yale	macaque	marmoset	17	20	Vip	Sncg	CNTNAP2	NETO1	ortholog_many2many
Yale	macaque	marmoset	17	20	Vip	Sncg	CDH10	CDH12	ortholog_many2many
Yale	macaque	marmoset	17	20	Vip	Sncg	CDH10	CDH9	ortholog_many2many
Yale	macaque	marmoset	17	20	Vip	Sncg	CDH10	CDH4	ortholog_many2many
Yale	macaque	marmoset	17	20	Vip	Sncg	CDH10	CDH22	ortholog_many2many
Yale	macaque	marmoset	17	20	Vip	Sncg	PCDH11X	CDH12	ortholog_many2many
Yale	macaque	marmoset	17	20	Vip	Sncg	PCDH11X	CDH9	ortholog_many2many
Yale	macaque	marmoset	17	20	Vip	Sncg	PCDH11X	CDH4	ortholog_many2many
Yale	macaque	marmoset	17	20	Vip	Sncg	PCDH11X	CDH22	ortholog_many2many
Yale	macaque	marmoset	17	20	Vip	Sncg	GRIN2A	GRIK2	ortholog_many2many
Yale	macaque	marmoset	17	20	Vip	Sncg	NRXN1	CNTNAP4	ortholog_many2many
Yale	macaque	marmoset	17	20	Vip	Sncg	NRXN1	NETO1	ortholog_many2many
Yale	macaque	marmoset	17	20	Vip	Sncg	DSCAM	CHL1	ortholog_many2many
Yale	macaque	marmoset	17	20	Vip	Sncg	SDK2	CHL1	ortholog_many2many
Yale	macaque	marmoset	17	20	Vip	Sncg	NCAM2	CHL1	ortholog_many2many
Yale	macaque	marmoset	17	4	Vip	Vip	GALNT13	GALNT13	ortholog_one2one
Yale	macaque	marmoset	17	4	Vip	Vip	PDE4D	PDE4D	ortholog_one2one
Yale	macaque	marmoset	17	4	Vip	Vip	MIR99AHG	MIR99AHG	ortholog_one2one
Yale	macaque	marmoset	17	4	Vip	Vip	SNTG1	SNTG1	ortholog_one2one
Yale	macaque	marmoset	17	4	Vip	Vip	GRM7	GRM7	ortholog_one2one
Yale	macaque	marmoset	17	4	Vip	Vip	NKAIN3	NKAIN3	ortholog_one2one
Yale	macaque	marmoset	17	4	Vip	Vip	NCAM1	NCAM1	ortholog_one2one
Yale	macaque	marmoset	17	4	Vip	Vip	GRID2	GRID2	ortholog_one2one
Yale	macaque	marmoset	17	4	Vip	Vip	CHST11	CHST11	ortholog_one2one
Yale	macaque	marmoset	17	4	Vip	Vip	SOBP	SOBP	ortholog_one2one
Yale	macaque	marmoset	17	4	Vip	Vip	DSCAM	DSCAM	ortholog_one2one
Yale	macaque	marmoset	17	4	Vip	Vip	ADARB2	ADARB2	ortholog_one2one
Yale	macaque	marmoset	17	4	Vip	Vip	THSD7A	THSD7A	ortholog_one2one
Yale	macaque	marmoset	17	4	Vip	Vip	PROX1	PROX1	ortholog_one2one
Yale	macaque	marmoset	17	4	Vip	Vip	SEZ6L	SEZ6L	ortholog_one2one
Yale	macaque	marmoset	17	4	Vip	Vip	NCAM2	NCAM2	ortholog_one2one
Yale	macaque	marmoset	17	4	Vip	Vip	KCNIP4	KCNIP4	ortholog_one2one
Yale	macaque	marmoset	17	4	Vip	Vip	CLVS1	CLVS1	ortholog_one2one
Yale	macaque	marmoset	17	4	Vip	Vip	RGS6	RGS6	ortholog_one2one
Yale	macaque	marmoset	17	4	Vip	Vip	AC108142.1	AC108142.1	ortholog_one2one
Yale	macaque	marmoset	17	4	Vip	Vip	TTC28	TTC28	ortholog_one2one
Yale	macaque	marmoset	17	4	Vip	Vip	CDH10	CDH10	ortholog_one2one
Yale	macaque	marmoset	17	4	Vip	Vip	PCSK5	PCSK5	ortholog_one2one
Yale	macaque	marmoset	17	4	Vip	Vip	NRXN1	CNTNAP5	ortholog_many2many
Yale	macaque	marmoset	17	4	Vip	Vip	GALNTL6	GALNT13	ortholog_many2many
Yale	macaque	marmoset	17	4	Vip	Vip	GALNTL6	GALNT14	ortholog_many2many
Yale	macaque	marmoset	17	4	Vip	Vip	CDH18	CDH10	ortholog_many2many
Yale	macaque	marmoset	17	4	Vip	Vip	THSD7B	THSD7A	ortholog_many2many
Yale	macaque	marmoset	17	4	Vip	Vip	ROBO1	DSCAM	ortholog_many2many
Yale	macaque	marmoset	17	4	Vip	Vip	ROBO1	NCAM2	ortholog_many2many
Yale	macaque	marmoset	17	4	Vip	Vip	ROBO1	NCAM1	ortholog_many2many
Yale	macaque	marmoset	17	4	Vip	Vip	ROBO1	CNTN3	ortholog_many2many
Yale	macaque	marmoset	17	4	Vip	Vip	ROBO1	CNTN6	ortholog_many2many
Yale	macaque	marmoset	17	4	Vip	Vip	ADGRL3	PTH2R	ortholog_many2many
Yale	macaque	marmoset	17	4	Vip	Vip	CSMD1	SEZ6L	ortholog_many2many
Yale	macaque	marmoset	17	4	Vip	Vip	CSMD1	PAPPA	ortholog_many2many
Yale	macaque	marmoset	17	4	Vip	Vip	RGS12	RGS6	ortholog_many2many
Yale	macaque	marmoset	17	4	Vip	Vip	RGS12	RGS8	ortholog_many2many
Yale	macaque	marmoset	17	4	Vip	Vip	ZNF804A	ZNF804B	ortholog_many2many
Yale	macaque	marmoset	17	4	Vip	Vip	EPHA3	EGFR	ortholog_many2many
Yale	macaque	marmoset	17	4	Vip	Vip	EPHA3	MERTK	ortholog_many2many
Yale	macaque	marmoset	17	4	Vip	Vip	SDK2	DSCAM	ortholog_many2many
Yale	macaque	marmoset	17	4	Vip	Vip	SDK2	NCAM2	ortholog_many2many
Yale	macaque	marmoset	17	4	Vip	Vip	SDK2	NCAM1	ortholog_many2many
Yale	macaque	marmoset	17	4	Vip	Vip	SDK2	CNTN3	ortholog_many2many
Yale	macaque	marmoset	17	4	Vip	Vip	SDK2	CNTN6	ortholog_many2many
Yale	macaque	marmoset	17	4	Vip	Vip	BMPER	VWC2L	ortholog_many2many
Yale	macaque	marmoset	17	4	Vip	Vip	PLPPR1	PLPP4	ortholog_many2many
Yale	macaque	marmoset	17	4	Vip	Vip	CNTNAP2	CNTNAP5	ortholog_many2many
Yale	macaque	marmoset	17	4	Vip	Vip	SORCS1	SORCS3	ortholog_many2many
Yale	macaque	marmoset	17	4	Vip	Vip	PCDH11X	CDH10	ortholog_many2many
Yale	macaque	marmoset	17	4	Vip	Vip	PAK3	TNIK	ortholog_many2many
Yale	macaque	marmoset	17	4	Vip	Vip	GRIN2A	GRID2	ortholog_many2many
Yale	macaque	marmoset	17	4	Vip	Vip	PDE4D	PDE4B	ortholog_many2many
Yale	macaque	marmoset	17	4	Vip	Vip	PDE4D	PDE3A	ortholog_many2many
Yale	macaque	marmoset	17	4	Vip	Vip	RGS6	RGS8	ortholog_many2many
Yale	macaque	marmoset	17	4	Vip	Vip	SEZ6L	PAPPA	ortholog_many2many
Yale	macaque	marmoset	17	4	Vip	Vip	GRM7	GRM8	ortholog_many2many
Yale	macaque	marmoset	17	4	Vip	Vip	NCAM1	CNTN3	ortholog_many2many
Yale	macaque	marmoset	17	4	Vip	Vip	DSCAM	CNTN3	ortholog_many2many
Yale	macaque	marmoset	17	4	Vip	Vip	NCAM2	CNTN3	ortholog_many2many
Yale	macaque	marmoset	17	4	Vip	Vip	GALNT13	GALNT14	ortholog_many2many
Yale	macaque	marmoset	17	4	Vip	Vip	NCAM1	CNTN6	ortholog_many2many
Yale	macaque	marmoset	17	4	Vip	Vip	DSCAM	CNTN6	ortholog_many2many
Yale	macaque	marmoset	17	4	Vip	Vip	NCAM2	CNTN6	ortholog_many2many
Yale	macaque	marmoset	17	4	Vip	Vip	NKAIN3	NKAIN2	ortholog_many2many
Yale	macaque	marmoset	17	9	Vip	Vip	GALNT13	GALNT13	ortholog_one2one
Yale	macaque	marmoset	17	9	Vip	Vip	ZBTB20	ZBTB20	ortholog_one2one
Yale	macaque	marmoset	17	9	Vip	Vip	NRXN1	NRXN1	ortholog_one2one
Yale	macaque	marmoset	17	9	Vip	Vip	GRM7	GRM7	ortholog_one2one
Yale	macaque	marmoset	17	9	Vip	Vip	GALNTL6	GALNTL6	ortholog_one2one
Yale	macaque	marmoset	17	9	Vip	Vip	ARHGAP18	ARHGAP18	ortholog_one2one
Yale	macaque	marmoset	17	9	Vip	Vip	CADM2	CADM2	ortholog_one2one
Yale	macaque	marmoset	17	9	Vip	Vip	NCAM1	NCAM1	ortholog_one2one
Yale	macaque	marmoset	17	9	Vip	Vip	CHST11	CHST11	ortholog_one2one
Yale	macaque	marmoset	17	9	Vip	Vip	SOBP	SOBP	ortholog_one2one
Yale	macaque	marmoset	17	9	Vip	Vip	DSCAM	DSCAM	ortholog_one2one
Yale	macaque	marmoset	17	9	Vip	Vip	CXCL14	CXCL14	ortholog_one2one
Yale	macaque	marmoset	17	9	Vip	Vip	CSMD1	CSMD1	ortholog_one2one
Yale	macaque	marmoset	17	9	Vip	Vip	ADARB2	ADARB2	ortholog_one2one
Yale	macaque	marmoset	17	9	Vip	Vip	PRKCA	PRKCA	ortholog_one2one
Yale	macaque	marmoset	17	9	Vip	Vip	RP11-327J17.3	RP11-327J17.3	ortholog_one2one
Yale	macaque	marmoset	17	9	Vip	Vip	ZNF804A	ZNF804A	ortholog_one2one
Yale	macaque	marmoset	17	9	Vip	Vip	PROX1	PROX1	ortholog_one2one
Yale	macaque	marmoset	17	9	Vip	Vip	EPHA3	EPHA3	ortholog_one2one
Yale	macaque	marmoset	17	9	Vip	Vip	KCNIP4	KCNIP4	ortholog_one2one
Yale	macaque	marmoset	17	9	Vip	Vip	KIAA1549L	KIAA1549L	ortholog_one2one
Yale	macaque	marmoset	17	9	Vip	Vip	BMPER	BMPER	ortholog_one2one
Yale	macaque	marmoset	17	9	Vip	Vip	CLVS1	CLVS1	ortholog_one2one
Yale	macaque	marmoset	17	9	Vip	Vip	NFIX	NFIX	ortholog_one2one
Yale	macaque	marmoset	17	9	Vip	Vip	NFIB	NFIB	ortholog_one2one
Yale	macaque	marmoset	17	9	Vip	Vip	TTC28	TTC28	ortholog_one2one
Yale	macaque	marmoset	17	9	Vip	Vip	NBEA	NBEA	ortholog_one2one
Yale	macaque	marmoset	17	9	Vip	Vip	PCSK5	PCSK5	ortholog_one2one
Yale	macaque	marmoset	17	9	Vip	Vip	GRIN2A	GRIN2A	ortholog_one2one
Yale	macaque	marmoset	17	9	Vip	Vip	PDE4D	PDE7B	ortholog_many2many
Yale	macaque	marmoset	17	9	Vip	Vip	CDH18	DCHS2	ortholog_many2many
Yale	macaque	marmoset	17	9	Vip	Vip	CDH18	CDH20	ortholog_many2many
Yale	macaque	marmoset	17	9	Vip	Vip	CDH18	PCDH7	ortholog_many2many
Yale	macaque	marmoset	17	9	Vip	Vip	CHSY3	CSGALNACT1	ortholog_many2many
Yale	macaque	marmoset	17	9	Vip	Vip	GRID2	GRIN2A	ortholog_many2many
Yale	macaque	marmoset	17	9	Vip	Vip	ROBO1	CNTN5	ortholog_many2many
Yale	macaque	marmoset	17	9	Vip	Vip	ROBO1	DSCAM	ortholog_many2many
Yale	macaque	marmoset	17	9	Vip	Vip	ROBO1	NCAM1	ortholog_many2many
Yale	macaque	marmoset	17	9	Vip	Vip	ADGRL3	ADGRB3	ortholog_many2many
Yale	macaque	marmoset	17	9	Vip	Vip	RGS12	RGS8	ortholog_many2many
Yale	macaque	marmoset	17	9	Vip	Vip	SEZ6L	CSMD1	ortholog_many2many
Yale	macaque	marmoset	17	9	Vip	Vip	SDK2	CNTN5	ortholog_many2many
Yale	macaque	marmoset	17	9	Vip	Vip	SDK2	DSCAM	ortholog_many2many
Yale	macaque	marmoset	17	9	Vip	Vip	SDK2	NCAM1	ortholog_many2many
Yale	macaque	marmoset	17	9	Vip	Vip	NCAM2	CNTN5	ortholog_many2many
Yale	macaque	marmoset	17	9	Vip	Vip	NCAM2	DSCAM	ortholog_many2many
Yale	macaque	marmoset	17	9	Vip	Vip	NCAM2	NCAM1	ortholog_many2many
Yale	macaque	marmoset	17	9	Vip	Vip	SH3RF1	SH3D19	ortholog_many2many
Yale	macaque	marmoset	17	9	Vip	Vip	PLPPR1	PLPP4	ortholog_many2many
Yale	macaque	marmoset	17	9	Vip	Vip	RGS6	RGS8	ortholog_many2many
Yale	macaque	marmoset	17	9	Vip	Vip	CNTNAP2	NRXN1	ortholog_many2many
Yale	macaque	marmoset	17	9	Vip	Vip	CNTNAP2	NRP1	ortholog_many2many
Yale	macaque	marmoset	17	9	Vip	Vip	CDH10	DCHS2	ortholog_many2many
Yale	macaque	marmoset	17	9	Vip	Vip	CDH10	CDH20	ortholog_many2many
Yale	macaque	marmoset	17	9	Vip	Vip	CDH10	PCDH7	ortholog_many2many
Yale	macaque	marmoset	17	9	Vip	Vip	SORCS1	SORCS3	ortholog_many2many
Yale	macaque	marmoset	17	9	Vip	Vip	PCDH11X	DCHS2	ortholog_many2many
Yale	macaque	marmoset	17	9	Vip	Vip	PCDH11X	CDH20	ortholog_many2many
Yale	macaque	marmoset	17	9	Vip	Vip	PCDH11X	PCDH7	ortholog_many2many
Yale	macaque	marmoset	17	9	Vip	Vip	NCAM1	CNTN5	ortholog_many2many
Yale	macaque	marmoset	17	9	Vip	Vip	DSCAM	CNTN5	ortholog_many2many
Yale	macaque	marmoset	17	9	Vip	Vip	EPHA3	EGFR	ortholog_many2many
Yale	macaque	marmoset	17	9	Vip	Vip	ARHGAP18	ARHGAP28	ortholog_many2many
Yale	macaque	marmoset	17	9	Vip	Vip	BMPER	VWC2L	ortholog_many2many
Yale	macaque	marmoset	17	9	Vip	Vip	EPHA3	MERTK	ortholog_many2many
Yale	macaque	marmoset	17	9	Vip	Vip	PRKCA	PRKCB	ortholog_many2many
Yale	macaque	marmoset	17	9	Vip	Vip	ZBTB20	ZBTB16	ortholog_many2many
Yale	macaque	marmoset	17	9	Vip	Vip	EPHA3	EPHA5	ortholog_many2many
Yale	macaque	marmoset	17	9	Vip	Vip	ZNF804A	ZNF804B	ortholog_many2many
Yale	macaque	marmoset	17	9	Vip	Vip	EPHA3	ERBB4	ortholog_many2many
Yale	macaque	marmoset	17	9	Vip	Vip	EPHA3	NTRK3	ortholog_many2many
Yale	macaque	marmoset	17	9	Vip	Vip	NRXN1	NRP1	ortholog_many2many
Yale	macaque	marmoset	19	10	Vip	Vip	KCNT2	KCNT2	ortholog_one2one
Yale	macaque	marmoset	19	10	Vip	Vip	SLC35F3	SLC35F3	ortholog_one2one
Yale	macaque	marmoset	19	10	Vip	Vip	FAT3	FAT3	ortholog_one2one
Yale	macaque	marmoset	19	10	Vip	Vip	ARPP21	ARPP21	ortholog_one2one
Yale	macaque	marmoset	19	10	Vip	Vip	CSMD1	CSMD1	ortholog_one2one
Yale	macaque	marmoset	19	10	Vip	Vip	ZMAT4	ZMAT4	ortholog_one2one
Yale	macaque	marmoset	19	10	Vip	Vip	OLFM3	OLFM3	ortholog_one2one
Yale	macaque	marmoset	19	10	Vip	Vip	PLPP4	PLPP4	ortholog_one2one
Yale	macaque	marmoset	19	10	Vip	Vip	THSD7A	THSD7A	ortholog_one2one
Yale	macaque	marmoset	19	10	Vip	Vip	PALLD	PALLD	ortholog_one2one
Yale	macaque	marmoset	19	10	Vip	Vip	DSCAM	DSCAM	ortholog_one2one
Yale	macaque	marmoset	19	10	Vip	Vip	ADARB2	ADARB2	ortholog_one2one
Yale	macaque	marmoset	19	10	Vip	Vip	LHFP	LHFP	ortholog_one2one
Yale	macaque	marmoset	19	10	Vip	Vip	SEZ6L	SEZ6L	ortholog_one2one
Yale	macaque	marmoset	19	10	Vip	Vip	SDK1	SDK1	ortholog_one2one
Yale	macaque	marmoset	19	10	Vip	Vip	PROX1	PROX1	ortholog_one2one
Yale	macaque	marmoset	19	10	Vip	Vip	SYNPR	SYNPR	ortholog_one2one
Yale	macaque	marmoset	19	10	Vip	Vip	AC007563.5	AC007563.5	ortholog_one2one
Yale	macaque	marmoset	19	10	Vip	Vip	PTPRZ1	PTPRZ1	ortholog_one2one
Yale	macaque	marmoset	19	10	Vip	Vip	CNTNAP2	CNTNAP2	ortholog_one2one
Yale	macaque	marmoset	19	10	Vip	Vip	EDIL3	EDIL3	ortholog_one2one
Yale	macaque	marmoset	19	10	Vip	Vip	PDE3A	PDE3A	ortholog_one2one
Yale	macaque	marmoset	19	10	Vip	Vip	SOBP	SOBP	ortholog_one2one
Yale	macaque	marmoset	19	10	Vip	Vip	RYR3	RYR3	ortholog_one2one
Yale	macaque	marmoset	19	10	Vip	Vip	PDE4B	PDE4B	ortholog_one2one
Yale	macaque	marmoset	19	10	Vip	Vip	ZBTB16	ZBTB16	ortholog_one2one
Yale	macaque	marmoset	19	10	Vip	Vip	RP11-430H10.4	RP11-430H10.4	ortholog_one2one
Yale	macaque	marmoset	19	10	Vip	Vip	DEPTOR	DEPTOR	ortholog_one2one
Yale	macaque	marmoset	19	10	Vip	Vip	CCNH	CCNH	ortholog_one2one
Yale	macaque	marmoset	19	10	Vip	Vip	GALNTL6	GALNTL6	ortholog_one2one
Yale	macaque	marmoset	19	10	Vip	Vip	L3MBTL4	L3MBTL4	ortholog_one2one
Yale	macaque	marmoset	19	10	Vip	Vip	RGS12	RGS8	ortholog_many2many
Yale	macaque	marmoset	19	10	Vip	Vip	PDE1C	PDE4B	ortholog_many2many
Yale	macaque	marmoset	19	10	Vip	Vip	PDE1C	PDE3A	ortholog_many2many
Yale	macaque	marmoset	19	10	Vip	Vip	ADAMTS17	ADAMTS6	ortholog_many2many
Yale	macaque	marmoset	19	10	Vip	Vip	DCC	DSCAM	ortholog_many2many
Yale	macaque	marmoset	19	10	Vip	Vip	DCC	SDK1	ortholog_many2many
Yale	macaque	marmoset	19	10	Vip	Vip	DCC	IGSF21	ortholog_many2many
Yale	macaque	marmoset	19	10	Vip	Vip	GALNT2	GALNT13	ortholog_many2many
Yale	macaque	marmoset	19	10	Vip	Vip	GALNT2	GALNTL6	ortholog_many2many
Yale	macaque	marmoset	19	10	Vip	Vip	NRXN1	CNTNAP2	ortholog_many2many
Yale	macaque	marmoset	19	10	Vip	Vip	NRXN1	EDIL3	ortholog_many2many
Yale	macaque	marmoset	19	10	Vip	Vip	PDE7B	PDE4B	ortholog_many2many
Yale	macaque	marmoset	19	10	Vip	Vip	PDE7B	PDE3A	ortholog_many2many
Yale	macaque	marmoset	19	10	Vip	Vip	PTPRE	PTPRZ1	ortholog_many2many
Yale	macaque	marmoset	19	10	Vip	Vip	ZNF385B	ZMAT4	ortholog_many2many
Yale	macaque	marmoset	19	10	Vip	Vip	SDK2	DSCAM	ortholog_many2many
Yale	macaque	marmoset	19	10	Vip	Vip	SDK2	SDK1	ortholog_many2many
Yale	macaque	marmoset	19	10	Vip	Vip	SDK2	IGSF21	ortholog_many2many
Yale	macaque	marmoset	19	10	Vip	Vip	PCSK2	PCSK6	ortholog_many2many
Yale	macaque	marmoset	19	10	Vip	Vip	CDH18	PCDH7	ortholog_many2many
Yale	macaque	marmoset	19	10	Vip	Vip	LINGO2	LRFN2	ortholog_many2many
Yale	macaque	marmoset	19	10	Vip	Vip	CNTN3	DSCAM	ortholog_many2many
Yale	macaque	marmoset	19	10	Vip	Vip	CNTN3	SDK1	ortholog_many2many
Yale	macaque	marmoset	19	10	Vip	Vip	CNTN3	IGSF21	ortholog_many2many
Yale	macaque	marmoset	19	10	Vip	Vip	SUSD4	CSMD1	ortholog_many2many
Yale	macaque	marmoset	19	10	Vip	Vip	SUSD4	SEZ6L	ortholog_many2many
Yale	macaque	marmoset	19	10	Vip	Vip	SUSD4	SEZ6	ortholog_many2many
Yale	macaque	marmoset	19	10	Vip	Vip	SUSD4	SVEP1	ortholog_many2many
Yale	macaque	marmoset	19	10	Vip	Vip	PLPPR1	PLPP4	ortholog_many2many
Yale	macaque	marmoset	19	10	Vip	Vip	GALNTL6	GALNT13	ortholog_many2many
Yale	macaque	marmoset	19	10	Vip	Vip	CSMD1	SEZ6	ortholog_many2many
Yale	macaque	marmoset	19	10	Vip	Vip	SEZ6L	SEZ6	ortholog_many2many
Yale	macaque	marmoset	19	10	Vip	Vip	CSMD1	SVEP1	ortholog_many2many
Yale	macaque	marmoset	19	10	Vip	Vip	SEZ6L	SVEP1	ortholog_many2many
Yale	macaque	marmoset	19	10	Vip	Vip	DSCAM	IGSF21	ortholog_many2many
Yale	macaque	marmoset	19	10	Vip	Vip	SDK1	IGSF21	ortholog_many2many
Yale	macaque	marmoset	19	12	Vip	Vip	KCNT2	KCNT2	ortholog_one2one
Yale	macaque	marmoset	19	12	Vip	Vip	SLC35F3	SLC35F3	ortholog_one2one
Yale	macaque	marmoset	19	12	Vip	Vip	ARPP21	ARPP21	ortholog_one2one
Yale	macaque	marmoset	19	12	Vip	Vip	RGS12	RGS12	ortholog_one2one
Yale	macaque	marmoset	19	12	Vip	Vip	CSMD1	CSMD1	ortholog_one2one
Yale	macaque	marmoset	19	12	Vip	Vip	ZMAT4	ZMAT4	ortholog_one2one
Yale	macaque	marmoset	19	12	Vip	Vip	ALCAM	ALCAM	ortholog_one2one
Yale	macaque	marmoset	19	12	Vip	Vip	OLFM3	OLFM3	ortholog_one2one
Yale	macaque	marmoset	19	12	Vip	Vip	RP11-436D23.1	RP11-436D23.1	ortholog_one2one
Yale	macaque	marmoset	19	12	Vip	Vip	PLPP4	PLPP4	ortholog_one2one
Yale	macaque	marmoset	19	12	Vip	Vip	DSCAM	DSCAM	ortholog_one2one
Yale	macaque	marmoset	19	12	Vip	Vip	ANKFN1	ANKFN1	ortholog_one2one
Yale	macaque	marmoset	19	12	Vip	Vip	ADARB2	ADARB2	ortholog_one2one
Yale	macaque	marmoset	19	12	Vip	Vip	LHFP	LHFP	ortholog_one2one
Yale	macaque	marmoset	19	12	Vip	Vip	NRXN1	NRXN1	ortholog_one2one
Yale	macaque	marmoset	19	12	Vip	Vip	SEZ6L	SEZ6L	ortholog_one2one
Yale	macaque	marmoset	19	12	Vip	Vip	SDK1	SDK1	ortholog_one2one
Yale	macaque	marmoset	19	12	Vip	Vip	SYNPR	SYNPR	ortholog_one2one
Yale	macaque	marmoset	19	12	Vip	Vip	MIR99AHG	MIR99AHG	ortholog_one2one
Yale	macaque	marmoset	19	12	Vip	Vip	PTPRE	PTPRE	ortholog_one2one
Yale	macaque	marmoset	19	12	Vip	Vip	AK5	AK5	ortholog_one2one
Yale	macaque	marmoset	19	12	Vip	Vip	SOBP	SOBP	ortholog_one2one
Yale	macaque	marmoset	19	12	Vip	Vip	ADRA1B	ADRA1B	ortholog_one2one
Yale	macaque	marmoset	19	12	Vip	Vip	PDE4B	PDE4B	ortholog_one2one
Yale	macaque	marmoset	19	12	Vip	Vip	ZBTB16	ZBTB16	ortholog_one2one
Yale	macaque	marmoset	19	12	Vip	Vip	CNR1	CNR1	ortholog_one2one
Yale	macaque	marmoset	19	12	Vip	Vip	INPP4B	INPP4B	ortholog_one2one
Yale	macaque	marmoset	19	12	Vip	Vip	CCNH	CCNH	ortholog_one2one
Yale	macaque	marmoset	19	12	Vip	Vip	MYT1L	MYT1L	ortholog_one2one
Yale	macaque	marmoset	19	12	Vip	Vip	CNTN3	CNTN3	ortholog_one2one
Yale	macaque	marmoset	19	12	Vip	Vip	GALNTL6	GALNTL6	ortholog_one2one
Yale	macaque	marmoset	19	12	Vip	Vip	NKAIN3	NKAIN3	ortholog_one2one
Yale	macaque	marmoset	19	12	Vip	Vip	LRP1B	LRP1B	ortholog_one2one
Yale	macaque	marmoset	19	12	Vip	Vip	PDE1C	PDE4B	ortholog_many2many
Yale	macaque	marmoset	19	12	Vip	Vip	PDE1C	PDE4D	ortholog_many2many
Yale	macaque	marmoset	19	12	Vip	Vip	DCC	DSCAM	ortholog_many2many
Yale	macaque	marmoset	19	12	Vip	Vip	DCC	SDK1	ortholog_many2many
Yale	macaque	marmoset	19	12	Vip	Vip	DCC	CNTN3	ortholog_many2many
Yale	macaque	marmoset	19	12	Vip	Vip	DCC	ROBO1	ortholog_many2many
Yale	macaque	marmoset	19	12	Vip	Vip	GALNT2	GALNTL6	ortholog_many2many
Yale	macaque	marmoset	19	12	Vip	Vip	GALNT2	GALNT13	ortholog_many2many
Yale	macaque	marmoset	19	12	Vip	Vip	PDE7B	PDE4B	ortholog_many2many
Yale	macaque	marmoset	19	12	Vip	Vip	PDE7B	PDE4D	ortholog_many2many
Yale	macaque	marmoset	19	12	Vip	Vip	GRIN2A	GRID2	ortholog_many2many
Yale	macaque	marmoset	19	12	Vip	Vip	ZEB1	ZEB2	ortholog_many2many
Yale	macaque	marmoset	19	12	Vip	Vip	PTPRZ1	PTPRE	ortholog_many2many
Yale	macaque	marmoset	19	12	Vip	Vip	PTPRZ1	PTPRD	ortholog_many2many
Yale	macaque	marmoset	19	12	Vip	Vip	CNTNAP2	CNTNAP4	ortholog_many2many
Yale	macaque	marmoset	19	12	Vip	Vip	CNTNAP2	NRXN1	ortholog_many2many
Yale	macaque	marmoset	19	12	Vip	Vip	EDIL3	CNTNAP4	ortholog_many2many
Yale	macaque	marmoset	19	12	Vip	Vip	EDIL3	NRXN1	ortholog_many2many
Yale	macaque	marmoset	19	12	Vip	Vip	KCNH7	KCNH8	ortholog_many2many
Yale	macaque	marmoset	19	12	Vip	Vip	PDE3A	PDE4B	ortholog_many2many
Yale	macaque	marmoset	19	12	Vip	Vip	PDE3A	PDE4D	ortholog_many2many
Yale	macaque	marmoset	19	12	Vip	Vip	ZNF385B	ZMAT4	ortholog_many2many
Yale	macaque	marmoset	19	12	Vip	Vip	SDK2	DSCAM	ortholog_many2many
Yale	macaque	marmoset	19	12	Vip	Vip	SDK2	SDK1	ortholog_many2many
Yale	macaque	marmoset	19	12	Vip	Vip	SDK2	CNTN3	ortholog_many2many
Yale	macaque	marmoset	19	12	Vip	Vip	SDK2	ROBO1	ortholog_many2many
Yale	macaque	marmoset	19	12	Vip	Vip	CDH18	CDH8	ortholog_many2many
Yale	macaque	marmoset	19	12	Vip	Vip	CDH18	CDH20	ortholog_many2many
Yale	macaque	marmoset	19	12	Vip	Vip	CDH18	CDH10	ortholog_many2many
Yale	macaque	marmoset	19	12	Vip	Vip	ASIC1	ASIC2	ortholog_many2many
Yale	macaque	marmoset	19	12	Vip	Vip	SUSD4	CSMD1	ortholog_many2many
Yale	macaque	marmoset	19	12	Vip	Vip	SUSD4	SEZ6L	ortholog_many2many
Yale	macaque	marmoset	19	12	Vip	Vip	SUSD4	CSMD3	ortholog_many2many
Yale	macaque	marmoset	19	12	Vip	Vip	PLPPR1	PLPP4	ortholog_many2many
Yale	macaque	marmoset	19	12	Vip	Vip	TRPC7	TRPC4	ortholog_many2many
Yale	macaque	marmoset	19	12	Vip	Vip	NRXN1	CNTNAP4	ortholog_many2many
Yale	macaque	marmoset	19	12	Vip	Vip	CSMD1	CSMD3	ortholog_many2many
Yale	macaque	marmoset	19	12	Vip	Vip	SEZ6L	CSMD3	ortholog_many2many
Yale	macaque	marmoset	19	12	Vip	Vip	GALNTL6	GALNT13	ortholog_many2many
Yale	macaque	marmoset	19	12	Vip	Vip	PDE4B	PDE4D	ortholog_many2many
Yale	macaque	marmoset	19	12	Vip	Vip	PTPRE	PTPRD	ortholog_many2many
Yale	macaque	marmoset	19	12	Vip	Vip	DSCAM	ROBO1	ortholog_many2many
Yale	macaque	marmoset	19	12	Vip	Vip	SDK1	ROBO1	ortholog_many2many
Yale	macaque	marmoset	19	12	Vip	Vip	CNTN3	ROBO1	ortholog_many2many
Yale	macaque	marmoset	19	12	Vip	Vip	NKAIN3	NKAIN1	ortholog_many2many
Yale	macaque	marmoset	19	12	Vip	Vip	RGS12	RGS8	ortholog_many2many
Yale	macaque	marmoset	19	16	Vip	Sncg	SLC35F3	SLC35F3	ortholog_one2one
Yale	macaque	marmoset	19	16	Vip	Sncg	RP11-327J17.3	RP11-327J17.3	ortholog_one2one
Yale	macaque	marmoset	19	16	Vip	Sncg	FAT3	FAT3	ortholog_one2one
Yale	macaque	marmoset	19	16	Vip	Sncg	ARPP21	ARPP21	ortholog_one2one
Yale	macaque	marmoset	19	16	Vip	Sncg	RGS12	RGS12	ortholog_one2one
Yale	macaque	marmoset	19	16	Vip	Sncg	ZMAT4	ZMAT4	ortholog_one2one
Yale	macaque	marmoset	19	16	Vip	Sncg	RP11-436D23.1	RP11-436D23.1	ortholog_one2one
Yale	macaque	marmoset	19	16	Vip	Sncg	THSD7A	THSD7A	ortholog_one2one
Yale	macaque	marmoset	19	16	Vip	Sncg	PALLD	PALLD	ortholog_one2one
Yale	macaque	marmoset	19	16	Vip	Sncg	DSCAM	DSCAM	ortholog_one2one
Yale	macaque	marmoset	19	16	Vip	Sncg	ADARB2	ADARB2	ortholog_one2one
Yale	macaque	marmoset	19	16	Vip	Sncg	NRXN1	NRXN1	ortholog_one2one
Yale	macaque	marmoset	19	16	Vip	Sncg	PDE7B	PDE7B	ortholog_one2one
Yale	macaque	marmoset	19	16	Vip	Sncg	KIAA1549L	KIAA1549L	ortholog_one2one
Yale	macaque	marmoset	19	16	Vip	Sncg	SEZ6L	SEZ6L	ortholog_one2one
Yale	macaque	marmoset	19	16	Vip	Sncg	SDK1	SDK1	ortholog_one2one
Yale	macaque	marmoset	19	16	Vip	Sncg	NECAB1	NECAB1	ortholog_one2one
Yale	macaque	marmoset	19	16	Vip	Sncg	PROX1	PROX1	ortholog_one2one
Yale	macaque	marmoset	19	16	Vip	Sncg	MIR99AHG	MIR99AHG	ortholog_one2one
Yale	macaque	marmoset	19	16	Vip	Sncg	CNTNAP2	CNTNAP2	ortholog_one2one
Yale	macaque	marmoset	19	16	Vip	Sncg	KCNH7	KCNH7	ortholog_one2one
Yale	macaque	marmoset	19	16	Vip	Sncg	RYR3	RYR3	ortholog_one2one
Yale	macaque	marmoset	19	16	Vip	Sncg	ADRA1B	ADRA1B	ortholog_one2one
Yale	macaque	marmoset	19	16	Vip	Sncg	RP11-759A24.3	RP11-759A24.3	ortholog_one2one
Yale	macaque	marmoset	19	16	Vip	Sncg	SDK2	SDK2	ortholog_one2one
Yale	macaque	marmoset	19	16	Vip	Sncg	ZBTB16	ZBTB16	ortholog_one2one
Yale	macaque	marmoset	19	16	Vip	Sncg	CNR1	CNR1	ortholog_one2one
Yale	macaque	marmoset	19	16	Vip	Sncg	INPP4B	INPP4B	ortholog_one2one
Yale	macaque	marmoset	19	16	Vip	Sncg	GALNTL6	GALNTL6	ortholog_one2one
Yale	macaque	marmoset	19	16	Vip	Sncg	L3MBTL4	L3MBTL4	ortholog_one2one
Yale	macaque	marmoset	19	16	Vip	Sncg	CSMD1	CSMD3	ortholog_many2many
Yale	macaque	marmoset	19	16	Vip	Sncg	CSMD1	SEZ6L	ortholog_many2many
Yale	macaque	marmoset	19	16	Vip	Sncg	PDE1C	PDE7B	ortholog_many2many
Yale	macaque	marmoset	19	16	Vip	Sncg	DCC	SDK2	ortholog_many2many
Yale	macaque	marmoset	19	16	Vip	Sncg	DCC	NCAM2	ortholog_many2many
Yale	macaque	marmoset	19	16	Vip	Sncg	DCC	CNTN4	ortholog_many2many
Yale	macaque	marmoset	19	16	Vip	Sncg	DCC	SDK1	ortholog_many2many
Yale	macaque	marmoset	19	16	Vip	Sncg	DCC	DSCAM	ortholog_many2many
Yale	macaque	marmoset	19	16	Vip	Sncg	NDST3	HS3ST5	ortholog_many2many
Yale	macaque	marmoset	19	16	Vip	Sncg	GALNT2	GALNTL6	ortholog_many2many
Yale	macaque	marmoset	19	16	Vip	Sncg	GALNT2	GALNT13	ortholog_many2many
Yale	macaque	marmoset	19	16	Vip	Sncg	ARHGAP28	ARHGAP18	ortholog_many2many
Yale	macaque	marmoset	19	16	Vip	Sncg	GRIN2A	GRIK2	ortholog_many2many
Yale	macaque	marmoset	19	16	Vip	Sncg	PTPRE	PTPRM	ortholog_many2many
Yale	macaque	marmoset	19	16	Vip	Sncg	PTPRE	PTPRO	ortholog_many2many
Yale	macaque	marmoset	19	16	Vip	Sncg	PTPRZ1	PTPRM	ortholog_many2many
Yale	macaque	marmoset	19	16	Vip	Sncg	PTPRZ1	PTPRO	ortholog_many2many
Yale	macaque	marmoset	19	16	Vip	Sncg	EDIL3	NRXN1	ortholog_many2many
Yale	macaque	marmoset	19	16	Vip	Sncg	EDIL3	CNTNAP2	ortholog_many2many
Yale	macaque	marmoset	19	16	Vip	Sncg	EDIL3	PDGFC	ortholog_many2many
Yale	macaque	marmoset	19	16	Vip	Sncg	PDE3A	PDE7B	ortholog_many2many
Yale	macaque	marmoset	19	16	Vip	Sncg	ZNF385B	ZMAT4	ortholog_many2many
Yale	macaque	marmoset	19	16	Vip	Sncg	PDE4B	PDE7B	ortholog_many2many
Yale	macaque	marmoset	19	16	Vip	Sncg	CDH18	CDH12	ortholog_many2many
Yale	macaque	marmoset	19	16	Vip	Sncg	CDH18	CDH9	ortholog_many2many
Yale	macaque	marmoset	19	16	Vip	Sncg	SYT2	RPH3A	ortholog_many2many
Yale	macaque	marmoset	19	16	Vip	Sncg	LINGO2	LRFN5	ortholog_many2many
Yale	macaque	marmoset	19	16	Vip	Sncg	CNTN3	SDK2	ortholog_many2many
Yale	macaque	marmoset	19	16	Vip	Sncg	CNTN3	NCAM2	ortholog_many2many
Yale	macaque	marmoset	19	16	Vip	Sncg	CNTN3	CNTN4	ortholog_many2many
Yale	macaque	marmoset	19	16	Vip	Sncg	CNTN3	SDK1	ortholog_many2many
Yale	macaque	marmoset	19	16	Vip	Sncg	CNTN3	DSCAM	ortholog_many2many
Yale	macaque	marmoset	19	16	Vip	Sncg	SUSD4	CSMD3	ortholog_many2many
Yale	macaque	marmoset	19	16	Vip	Sncg	SUSD4	SEZ6L	ortholog_many2many
Yale	macaque	marmoset	19	16	Vip	Sncg	NKAIN3	NKAIN2	ortholog_many2many
Yale	macaque	marmoset	19	16	Vip	Sncg	SYT17	RPH3A	ortholog_many2many
Yale	macaque	marmoset	19	16	Vip	Sncg	THSD7A	THSD7B	ortholog_many2many
Yale	macaque	marmoset	19	16	Vip	Sncg	DSCAM	NCAM2	ortholog_many2many
Yale	macaque	marmoset	19	16	Vip	Sncg	SDK1	NCAM2	ortholog_many2many
Yale	macaque	marmoset	19	16	Vip	Sncg	SDK2	NCAM2	ortholog_many2many
Yale	macaque	marmoset	19	16	Vip	Sncg	SEZ6L	CSMD3	ortholog_many2many
Yale	macaque	marmoset	19	16	Vip	Sncg	DSCAM	CNTN4	ortholog_many2many
Yale	macaque	marmoset	19	16	Vip	Sncg	SDK1	CNTN4	ortholog_many2many
Yale	macaque	marmoset	19	16	Vip	Sncg	SDK2	CNTN4	ortholog_many2many
Yale	macaque	marmoset	19	16	Vip	Sncg	GALNTL6	GALNT13	ortholog_many2many
Yale	macaque	marmoset	19	16	Vip	Sncg	NRXN1	PDGFC	ortholog_many2many
Yale	macaque	marmoset	19	16	Vip	Sncg	CNTNAP2	PDGFC	ortholog_many2many
Yale	macaque	marmoset	19	17	Vip	Vip	RP11-327J17.3	RP11-327J17.3	ortholog_one2one
Yale	macaque	marmoset	19	17	Vip	Vip	FAT3	FAT3	ortholog_one2one
Yale	macaque	marmoset	19	17	Vip	Vip	PDE1C	PDE1C	ortholog_one2one
Yale	macaque	marmoset	19	17	Vip	Vip	THSD7A	THSD7A	ortholog_one2one
Yale	macaque	marmoset	19	17	Vip	Vip	DCC	DCC	ortholog_one2one
Yale	macaque	marmoset	19	17	Vip	Vip	DSCAM	DSCAM	ortholog_one2one
Yale	macaque	marmoset	19	17	Vip	Vip	CSGALNACT1	CSGALNACT1	ortholog_one2one
Yale	macaque	marmoset	19	17	Vip	Vip	ADARB2	ADARB2	ortholog_one2one
Yale	macaque	marmoset	19	17	Vip	Vip	ARHGAP28	ARHGAP28	ortholog_one2one
Yale	macaque	marmoset	19	17	Vip	Vip	NRXN1	NRXN1	ortholog_one2one
Yale	macaque	marmoset	19	17	Vip	Vip	PROX1	PROX1	ortholog_one2one
Yale	macaque	marmoset	19	17	Vip	Vip	SEL1L3	SEL1L3	ortholog_one2one
Yale	macaque	marmoset	19	17	Vip	Vip	MIR99AHG	MIR99AHG	ortholog_one2one
Yale	macaque	marmoset	19	17	Vip	Vip	SOBP	SOBP	ortholog_one2one
Yale	macaque	marmoset	19	17	Vip	Vip	RP11-759A24.3	RP11-759A24.3	ortholog_one2one
Yale	macaque	marmoset	19	17	Vip	Vip	LINGO2	LINGO2	ortholog_one2one
Yale	macaque	marmoset	19	17	Vip	Vip	GALNTL6	GALNTL6	ortholog_one2one
Yale	macaque	marmoset	19	17	Vip	Vip	L3MBTL4	L3MBTL4	ortholog_one2one
Yale	macaque	marmoset	19	17	Vip	Vip	PLD5	PLD5	ortholog_one2one
Yale	macaque	marmoset	19	17	Vip	Vip	GALNT2	GALNT13	ortholog_many2many
Yale	macaque	marmoset	19	17	Vip	Vip	GALNT2	GALNT14	ortholog_many2many
Yale	macaque	marmoset	19	17	Vip	Vip	GALNT2	GALNTL6	ortholog_many2many
Yale	macaque	marmoset	19	17	Vip	Vip	PDE7B	PDE4D	ortholog_many2many
Yale	macaque	marmoset	19	17	Vip	Vip	PDE7B	PDE1C	ortholog_many2many
Yale	macaque	marmoset	19	17	Vip	Vip	SDK1	DSCAM	ortholog_many2many
Yale	macaque	marmoset	19	17	Vip	Vip	SDK1	NCAM1	ortholog_many2many
Yale	macaque	marmoset	19	17	Vip	Vip	SDK1	DCC	ortholog_many2many
Yale	macaque	marmoset	19	17	Vip	Vip	SDK1	CNTN5	ortholog_many2many
Yale	macaque	marmoset	19	17	Vip	Vip	CNTNAP2	NRXN1	ortholog_many2many
Yale	macaque	marmoset	19	17	Vip	Vip	CNTNAP2	NRXN3	ortholog_many2many
Yale	macaque	marmoset	19	17	Vip	Vip	EDIL3	NRXN1	ortholog_many2many
Yale	macaque	marmoset	19	17	Vip	Vip	EDIL3	NRXN3	ortholog_many2many
Yale	macaque	marmoset	19	17	Vip	Vip	PDE3A	PDE4D	ortholog_many2many
Yale	macaque	marmoset	19	17	Vip	Vip	PDE3A	PDE1C	ortholog_many2many
Yale	macaque	marmoset	19	17	Vip	Vip	SDK2	DSCAM	ortholog_many2many
Yale	macaque	marmoset	19	17	Vip	Vip	SDK2	NCAM1	ortholog_many2many
Yale	macaque	marmoset	19	17	Vip	Vip	SDK2	DCC	ortholog_many2many
Yale	macaque	marmoset	19	17	Vip	Vip	SDK2	CNTN5	ortholog_many2many
Yale	macaque	marmoset	19	17	Vip	Vip	PDE4B	PDE4D	ortholog_many2many
Yale	macaque	marmoset	19	17	Vip	Vip	PDE4B	PDE1C	ortholog_many2many
Yale	macaque	marmoset	19	17	Vip	Vip	CDH18	CDH12	ortholog_many2many
Yale	macaque	marmoset	19	17	Vip	Vip	CDH18	CDH10	ortholog_many2many
Yale	macaque	marmoset	19	17	Vip	Vip	ZBTB16	ZBTB20	ortholog_many2many
Yale	macaque	marmoset	19	17	Vip	Vip	EFEMP1	VWDE	ortholog_many2many
Yale	macaque	marmoset	19	17	Vip	Vip	CNTN3	DSCAM	ortholog_many2many
Yale	macaque	marmoset	19	17	Vip	Vip	CNTN3	NCAM1	ortholog_many2many
Yale	macaque	marmoset	19	17	Vip	Vip	CNTN3	DCC	ortholog_many2many
Yale	macaque	marmoset	19	17	Vip	Vip	CNTN3	CNTN5	ortholog_many2many
Yale	macaque	marmoset	19	17	Vip	Vip	TNIK	MAP2K6	ortholog_many2many
Yale	macaque	marmoset	19	17	Vip	Vip	GALNTL6	GALNT13	ortholog_many2many
Yale	macaque	marmoset	19	17	Vip	Vip	THSD7A	THSD7B	ortholog_many2many
Yale	macaque	marmoset	19	17	Vip	Vip	ARHGAP28	ARHGAP18	ortholog_many2many
Yale	macaque	marmoset	19	17	Vip	Vip	GALNTL6	GALNT14	ortholog_many2many
Yale	macaque	marmoset	19	17	Vip	Vip	DCC	NCAM1	ortholog_many2many
Yale	macaque	marmoset	19	17	Vip	Vip	DSCAM	NCAM1	ortholog_many2many
Yale	macaque	marmoset	19	17	Vip	Vip	CSGALNACT1	CHSY3	ortholog_many2many
Yale	macaque	marmoset	19	17	Vip	Vip	PDE1C	PDE4D	ortholog_many2many
Yale	macaque	marmoset	19	17	Vip	Vip	LINGO2	LRFN2	ortholog_many2many
Yale	macaque	marmoset	19	17	Vip	Vip	DCC	CNTN5	ortholog_many2many
Yale	macaque	marmoset	19	17	Vip	Vip	DSCAM	CNTN5	ortholog_many2many
Yale	macaque	marmoset	19	17	Vip	Vip	NRXN1	NRXN3	ortholog_many2many
Yale	macaque	marmoset	19	19	Vip	Vip	KCNT2	KCNT2	ortholog_one2one
Yale	macaque	marmoset	19	19	Vip	Vip	SLC35F3	SLC35F3	ortholog_one2one
Yale	macaque	marmoset	19	19	Vip	Vip	RP11-327J17.3	RP11-327J17.3	ortholog_one2one
Yale	macaque	marmoset	19	19	Vip	Vip	FAT3	FAT3	ortholog_one2one
Yale	macaque	marmoset	19	19	Vip	Vip	ARPP21	ARPP21	ortholog_one2one
Yale	macaque	marmoset	19	19	Vip	Vip	RGS12	RGS12	ortholog_one2one
Yale	macaque	marmoset	19	19	Vip	Vip	CSMD1	CSMD1	ortholog_one2one
Yale	macaque	marmoset	19	19	Vip	Vip	ZMAT4	ZMAT4	ortholog_one2one
Yale	macaque	marmoset	19	19	Vip	Vip	ALCAM	ALCAM	ortholog_one2one
Yale	macaque	marmoset	19	19	Vip	Vip	OLFM3	OLFM3	ortholog_one2one
Yale	macaque	marmoset	19	19	Vip	Vip	RP11-436D23.1	RP11-436D23.1	ortholog_one2one
Yale	macaque	marmoset	19	19	Vip	Vip	PLPP4	PLPP4	ortholog_one2one
Yale	macaque	marmoset	19	19	Vip	Vip	LYPD1	LYPD1	ortholog_one2one
Yale	macaque	marmoset	19	19	Vip	Vip	THSD7A	THSD7A	ortholog_one2one
Yale	macaque	marmoset	19	19	Vip	Vip	PALLD	PALLD	ortholog_one2one
Yale	macaque	marmoset	19	19	Vip	Vip	DCC	DCC	ortholog_one2one
Yale	macaque	marmoset	19	19	Vip	Vip	NR2F2	NR2F2	ortholog_one2one
Yale	macaque	marmoset	19	19	Vip	Vip	DSCAM	DSCAM	ortholog_one2one
Yale	macaque	marmoset	19	19	Vip	Vip	AFAP1	AFAP1	ortholog_one2one
Yale	macaque	marmoset	19	19	Vip	Vip	ANKFN1	ANKFN1	ortholog_one2one
Yale	macaque	marmoset	19	19	Vip	Vip	ADARB2	ADARB2	ortholog_one2one
Yale	macaque	marmoset	19	19	Vip	Vip	LHFP	LHFP	ortholog_one2one
Yale	macaque	marmoset	19	19	Vip	Vip	GALNT2	GALNT2	ortholog_one2one
Yale	macaque	marmoset	19	19	Vip	Vip	ARHGAP28	ARHGAP28	ortholog_one2one
Yale	macaque	marmoset	19	19	Vip	Vip	NRXN1	NRXN1	ortholog_one2one
Yale	macaque	marmoset	19	19	Vip	Vip	KIAA1549L	KIAA1549L	ortholog_one2one
Yale	macaque	marmoset	19	19	Vip	Vip	SEZ6L	SEZ6L	ortholog_one2one
Yale	macaque	marmoset	19	19	Vip	Vip	SDK1	SDK1	ortholog_one2one
Yale	macaque	marmoset	19	19	Vip	Vip	NECAB1	NECAB1	ortholog_one2one
Yale	macaque	marmoset	19	19	Vip	Vip	NCKAP5	NCKAP5	ortholog_one2one
Yale	macaque	marmoset	19	19	Vip	Vip	IGFBP5	IGFBP5	ortholog_one2one
Yale	macaque	marmoset	19	19	Vip	Vip	PROX1	PROX1	ortholog_one2one
Yale	macaque	marmoset	19	19	Vip	Vip	SYNPR	SYNPR	ortholog_one2one
Yale	macaque	marmoset	19	19	Vip	Vip	AC007563.5	AC007563.5	ortholog_one2one
Yale	macaque	marmoset	19	19	Vip	Vip	MIR99AHG	MIR99AHG	ortholog_one2one
Yale	macaque	marmoset	19	19	Vip	Vip	PTPRZ1	PTPRZ1	ortholog_one2one
Yale	macaque	marmoset	19	19	Vip	Vip	CNTNAP2	CNTNAP2	ortholog_one2one
Yale	macaque	marmoset	19	19	Vip	Vip	EDIL3	EDIL3	ortholog_one2one
Yale	macaque	marmoset	19	19	Vip	Vip	SOBP	SOBP	ortholog_one2one
Yale	macaque	marmoset	19	19	Vip	Vip	ADRA1B	ADRA1B	ortholog_one2one
Yale	macaque	marmoset	19	19	Vip	Vip	ZFPM2	ZFPM2	ortholog_one2one
Yale	macaque	marmoset	19	19	Vip	Vip	RP11-759A24.3	RP11-759A24.3	ortholog_one2one
Yale	macaque	marmoset	19	19	Vip	Vip	CDH18	CDH18	ortholog_one2one
Yale	macaque	marmoset	19	19	Vip	Vip	ZBTB16	ZBTB16	ortholog_one2one
Yale	macaque	marmoset	19	19	Vip	Vip	RP11-430H10.4	RP11-430H10.4	ortholog_one2one
Yale	macaque	marmoset	19	19	Vip	Vip	DEPTOR	DEPTOR	ortholog_one2one
Yale	macaque	marmoset	19	19	Vip	Vip	INPP4B	INPP4B	ortholog_one2one
Yale	macaque	marmoset	19	19	Vip	Vip	CNTN3	CNTN3	ortholog_one2one
Yale	macaque	marmoset	19	19	Vip	Vip	GALNTL6	GALNTL6	ortholog_one2one
Yale	macaque	marmoset	19	19	Vip	Vip	PLPPR1	PLPPR1	ortholog_one2one
Yale	macaque	marmoset	19	19	Vip	Vip	LRP1B	LRP1B	ortholog_one2one
Yale	macaque	marmoset	19	19	Vip	Vip	NDST3	NDST4	ortholog_many2many
Yale	macaque	marmoset	19	19	Vip	Vip	PTPRE	PTPRZ1	ortholog_many2many
Yale	macaque	marmoset	19	19	Vip	Vip	ZNF385B	ZMAT4	ortholog_many2many
Yale	macaque	marmoset	19	19	Vip	Vip	SDK2	SDK1	ortholog_many2many
Yale	macaque	marmoset	19	19	Vip	Vip	SDK2	CNTN3	ortholog_many2many
Yale	macaque	marmoset	19	19	Vip	Vip	SDK2	DCC	ortholog_many2many
Yale	macaque	marmoset	19	19	Vip	Vip	SDK2	DSCAM	ortholog_many2many
Yale	macaque	marmoset	19	19	Vip	Vip	LINGO2	LRFN2	ortholog_many2many
Yale	macaque	marmoset	19	19	Vip	Vip	SUSD4	CSMD1	ortholog_many2many
Yale	macaque	marmoset	19	19	Vip	Vip	SUSD4	SEZ6L	ortholog_many2many
Yale	macaque	marmoset	19	19	Vip	Vip	SUSD4	CSMD3	ortholog_many2many
Yale	macaque	marmoset	19	19	Vip	Vip	GALNT2	GALNT13	ortholog_many2many
Yale	macaque	marmoset	19	19	Vip	Vip	GALNTL6	GALNT13	ortholog_many2many
Yale	macaque	marmoset	19	19	Vip	Vip	CDH18	CDH20	ortholog_many2many
Yale	macaque	marmoset	19	19	Vip	Vip	CSMD1	CSMD3	ortholog_many2many
Yale	macaque	marmoset	19	19	Vip	Vip	SEZ6L	CSMD3	ortholog_many2many
Yale	macaque	marmoset	19	19	Vip	Vip	CDH18	PCDH7	ortholog_many2many
Yale	macaque	marmoset	19	19	Vip	Vip	NRXN1	NRXN3	ortholog_many2many
Yale	macaque	marmoset	19	19	Vip	Vip	CNTNAP2	NRXN3	ortholog_many2many
Yale	macaque	marmoset	19	19	Vip	Vip	EDIL3	NRXN3	ortholog_many2many
Yale	macaque	marmoset	19	20	Vip	Sncg	KCNT2	KCNT2	ortholog_one2one
Yale	macaque	marmoset	19	20	Vip	Sncg	SLC35F3	SLC35F3	ortholog_one2one
Yale	macaque	marmoset	19	20	Vip	Sncg	RP11-327J17.3	RP11-327J17.3	ortholog_one2one
Yale	macaque	marmoset	19	20	Vip	Sncg	ARPP21	ARPP21	ortholog_one2one
Yale	macaque	marmoset	19	20	Vip	Sncg	RGS12	RGS12	ortholog_one2one
Yale	macaque	marmoset	19	20	Vip	Sncg	ZMAT4	ZMAT4	ortholog_one2one
Yale	macaque	marmoset	19	20	Vip	Sncg	RP11-436D23.1	RP11-436D23.1	ortholog_one2one
Yale	macaque	marmoset	19	20	Vip	Sncg	DSCAM	DSCAM	ortholog_one2one
Yale	macaque	marmoset	19	20	Vip	Sncg	ADARB2	ADARB2	ortholog_one2one
Yale	macaque	marmoset	19	20	Vip	Sncg	NRXN1	NRXN1	ortholog_one2one
Yale	macaque	marmoset	19	20	Vip	Sncg	PDE7B	PDE7B	ortholog_one2one
Yale	macaque	marmoset	19	20	Vip	Sncg	KIAA1549L	KIAA1549L	ortholog_one2one
Yale	macaque	marmoset	19	20	Vip	Sncg	KCNH7	KCNH7	ortholog_one2one
Yale	macaque	marmoset	19	20	Vip	Sncg	RP11-759A24.3	RP11-759A24.3	ortholog_one2one
Yale	macaque	marmoset	19	20	Vip	Sncg	SDK2	SDK2	ortholog_one2one
Yale	macaque	marmoset	19	20	Vip	Sncg	ZBTB16	ZBTB16	ortholog_one2one
Yale	macaque	marmoset	19	20	Vip	Sncg	CNR1	CNR1	ortholog_one2one
Yale	macaque	marmoset	19	20	Vip	Sncg	INPP4B	INPP4B	ortholog_one2one
Yale	macaque	marmoset	19	20	Vip	Sncg	MYT1L	MYT1L	ortholog_one2one
Yale	macaque	marmoset	19	20	Vip	Sncg	SUSD4	SUSD4	ortholog_one2one
Yale	macaque	marmoset	19	20	Vip	Sncg	PLPPR1	PLPPR1	ortholog_one2one
Yale	macaque	marmoset	19	20	Vip	Sncg	SYT17	SYT17	ortholog_one2one
Yale	macaque	marmoset	19	20	Vip	Sncg	CSMD1	CSMD3	ortholog_many2many
Yale	macaque	marmoset	19	20	Vip	Sncg	CSMD1	SUSD4	ortholog_many2many
Yale	macaque	marmoset	19	20	Vip	Sncg	PDE1C	PDE7B	ortholog_many2many
Yale	macaque	marmoset	19	20	Vip	Sncg	PLPP4	PLPPR1	ortholog_many2many
Yale	macaque	marmoset	19	20	Vip	Sncg	THSD7A	THSD7B	ortholog_many2many
Yale	macaque	marmoset	19	20	Vip	Sncg	DCC	DSCAM	ortholog_many2many
Yale	macaque	marmoset	19	20	Vip	Sncg	DCC	SDK2	ortholog_many2many
Yale	macaque	marmoset	19	20	Vip	Sncg	DCC	NCAM2	ortholog_many2many
Yale	macaque	marmoset	19	20	Vip	Sncg	DCC	CHL1	ortholog_many2many
Yale	macaque	marmoset	19	20	Vip	Sncg	CSGALNACT1	CHSY3	ortholog_many2many
Yale	macaque	marmoset	19	20	Vip	Sncg	SEZ6L	CSMD3	ortholog_many2many
Yale	macaque	marmoset	19	20	Vip	Sncg	SEZ6L	SUSD4	ortholog_many2many
Yale	macaque	marmoset	19	20	Vip	Sncg	SDK1	DSCAM	ortholog_many2many
Yale	macaque	marmoset	19	20	Vip	Sncg	SDK1	SDK2	ortholog_many2many
Yale	macaque	marmoset	19	20	Vip	Sncg	SDK1	NCAM2	ortholog_many2many
Yale	macaque	marmoset	19	20	Vip	Sncg	SDK1	CHL1	ortholog_many2many
Yale	macaque	marmoset	19	20	Vip	Sncg	GRIN2A	GRIK2	ortholog_many2many
Yale	macaque	marmoset	19	20	Vip	Sncg	PTPRE	PTPRM	ortholog_many2many
Yale	macaque	marmoset	19	20	Vip	Sncg	PTPRZ1	PTPRM	ortholog_many2many
Yale	macaque	marmoset	19	20	Vip	Sncg	CNTNAP2	NRXN1	ortholog_many2many
Yale	macaque	marmoset	19	20	Vip	Sncg	CNTNAP2	CNTNAP4	ortholog_many2many
Yale	macaque	marmoset	19	20	Vip	Sncg	CNTNAP2	NETO1	ortholog_many2many
Yale	macaque	marmoset	19	20	Vip	Sncg	EDIL3	NRXN1	ortholog_many2many
Yale	macaque	marmoset	19	20	Vip	Sncg	EDIL3	CNTNAP4	ortholog_many2many
Yale	macaque	marmoset	19	20	Vip	Sncg	EDIL3	NETO1	ortholog_many2many
Yale	macaque	marmoset	19	20	Vip	Sncg	PDE3A	PDE7B	ortholog_many2many
Yale	macaque	marmoset	19	20	Vip	Sncg	ZNF385B	ZMAT4	ortholog_many2many
Yale	macaque	marmoset	19	20	Vip	Sncg	PDE4B	PDE7B	ortholog_many2many
Yale	macaque	marmoset	19	20	Vip	Sncg	CDH18	CDH12	ortholog_many2many
Yale	macaque	marmoset	19	20	Vip	Sncg	CDH18	CDH9	ortholog_many2many
Yale	macaque	marmoset	19	20	Vip	Sncg	CDH18	CDH4	ortholog_many2many
Yale	macaque	marmoset	19	20	Vip	Sncg	CDH18	CDH22	ortholog_many2many
Yale	macaque	marmoset	19	20	Vip	Sncg	SYT2	SYT17	ortholog_many2many
Yale	macaque	marmoset	19	20	Vip	Sncg	ASIC1	ASIC2	ortholog_many2many
Yale	macaque	marmoset	19	20	Vip	Sncg	CNTN3	DSCAM	ortholog_many2many
Yale	macaque	marmoset	19	20	Vip	Sncg	CNTN3	SDK2	ortholog_many2many
Yale	macaque	marmoset	19	20	Vip	Sncg	CNTN3	NCAM2	ortholog_many2many
Yale	macaque	marmoset	19	20	Vip	Sncg	CNTN3	CHL1	ortholog_many2many
Yale	macaque	marmoset	19	20	Vip	Sncg	DSCAM	NCAM2	ortholog_many2many
Yale	macaque	marmoset	19	20	Vip	Sncg	SDK2	NCAM2	ortholog_many2many
Yale	macaque	marmoset	19	20	Vip	Sncg	SUSD4	CSMD3	ortholog_many2many
Yale	macaque	marmoset	19	20	Vip	Sncg	NRXN1	CNTNAP4	ortholog_many2many
Yale	macaque	marmoset	19	20	Vip	Sncg	KCNH7	HCN1	ortholog_many2many
Yale	macaque	marmoset	19	20	Vip	Sncg	NRXN1	NETO1	ortholog_many2many
Yale	macaque	marmoset	19	20	Vip	Sncg	DSCAM	CHL1	ortholog_many2many
Yale	macaque	marmoset	19	20	Vip	Sncg	SDK2	CHL1	ortholog_many2many
Yale	macaque	marmoset	19	4	Vip	Vip	KCNT2	KCNT2	ortholog_one2one
Yale	macaque	marmoset	19	4	Vip	Vip	SLC35F3	SLC35F3	ortholog_one2one
Yale	macaque	marmoset	19	4	Vip	Vip	OLFM3	OLFM3	ortholog_one2one
Yale	macaque	marmoset	19	4	Vip	Vip	PLPP4	PLPP4	ortholog_one2one
Yale	macaque	marmoset	19	4	Vip	Vip	THSD7A	THSD7A	ortholog_one2one
Yale	macaque	marmoset	19	4	Vip	Vip	DSCAM	DSCAM	ortholog_one2one
Yale	macaque	marmoset	19	4	Vip	Vip	ADARB2	ADARB2	ortholog_one2one
Yale	macaque	marmoset	19	4	Vip	Vip	LHFP	LHFP	ortholog_one2one
Yale	macaque	marmoset	19	4	Vip	Vip	SEZ6L	SEZ6L	ortholog_one2one
Yale	macaque	marmoset	19	4	Vip	Vip	PROX1	PROX1	ortholog_one2one
Yale	macaque	marmoset	19	4	Vip	Vip	SYNPR	SYNPR	ortholog_one2one
Yale	macaque	marmoset	19	4	Vip	Vip	MIR99AHG	MIR99AHG	ortholog_one2one
Yale	macaque	marmoset	19	4	Vip	Vip	PTPRE	PTPRE	ortholog_one2one
Yale	macaque	marmoset	19	4	Vip	Vip	PDE3A	PDE3A	ortholog_one2one
Yale	macaque	marmoset	19	4	Vip	Vip	SOBP	SOBP	ortholog_one2one
Yale	macaque	marmoset	19	4	Vip	Vip	PDE4B	PDE4B	ortholog_one2one
Yale	macaque	marmoset	19	4	Vip	Vip	CCNH	CCNH	ortholog_one2one
Yale	macaque	marmoset	19	4	Vip	Vip	CNTN3	CNTN3	ortholog_one2one
Yale	macaque	marmoset	19	4	Vip	Vip	TNIK	TNIK	ortholog_one2one
Yale	macaque	marmoset	19	4	Vip	Vip	L3MBTL4	L3MBTL4	ortholog_one2one
Yale	macaque	marmoset	19	4	Vip	Vip	NKAIN3	NKAIN3	ortholog_one2one
Yale	macaque	marmoset	19	4	Vip	Vip	LRP1B	LRP1B	ortholog_one2one
Yale	macaque	marmoset	19	4	Vip	Vip	RGS12	RGS6	ortholog_many2many
Yale	macaque	marmoset	19	4	Vip	Vip	RGS12	RGS8	ortholog_many2many
Yale	macaque	marmoset	19	4	Vip	Vip	CSMD1	SEZ6L	ortholog_many2many
Yale	macaque	marmoset	19	4	Vip	Vip	CSMD1	PAPPA	ortholog_many2many
Yale	macaque	marmoset	19	4	Vip	Vip	PDE1C	PDE4B	ortholog_many2many
Yale	macaque	marmoset	19	4	Vip	Vip	PDE1C	PDE4D	ortholog_many2many
Yale	macaque	marmoset	19	4	Vip	Vip	PDE1C	PDE3A	ortholog_many2many
Yale	macaque	marmoset	19	4	Vip	Vip	ADAMTS17	THSD4	ortholog_many2many
Yale	macaque	marmoset	19	4	Vip	Vip	DCC	DSCAM	ortholog_many2many
Yale	macaque	marmoset	19	4	Vip	Vip	DCC	NCAM2	ortholog_many2many
Yale	macaque	marmoset	19	4	Vip	Vip	DCC	NCAM1	ortholog_many2many
Yale	macaque	marmoset	19	4	Vip	Vip	DCC	CNTN3	ortholog_many2many
Yale	macaque	marmoset	19	4	Vip	Vip	DCC	CNTN6	ortholog_many2many
Yale	macaque	marmoset	19	4	Vip	Vip	GALNT2	GALNT13	ortholog_many2many
Yale	macaque	marmoset	19	4	Vip	Vip	GALNT2	GALNT14	ortholog_many2many
Yale	macaque	marmoset	19	4	Vip	Vip	NRXN1	CNTNAP5	ortholog_many2many
Yale	macaque	marmoset	19	4	Vip	Vip	PDE7B	PDE4B	ortholog_many2many
Yale	macaque	marmoset	19	4	Vip	Vip	PDE7B	PDE4D	ortholog_many2many
Yale	macaque	marmoset	19	4	Vip	Vip	PDE7B	PDE3A	ortholog_many2many
Yale	macaque	marmoset	19	4	Vip	Vip	SDK1	DSCAM	ortholog_many2many
Yale	macaque	marmoset	19	4	Vip	Vip	SDK1	NCAM2	ortholog_many2many
Yale	macaque	marmoset	19	4	Vip	Vip	SDK1	NCAM1	ortholog_many2many
Yale	macaque	marmoset	19	4	Vip	Vip	SDK1	CNTN3	ortholog_many2many
Yale	macaque	marmoset	19	4	Vip	Vip	SDK1	CNTN6	ortholog_many2many
Yale	macaque	marmoset	19	4	Vip	Vip	GRIN2A	GRID2	ortholog_many2many
Yale	macaque	marmoset	19	4	Vip	Vip	PTPRZ1	PTPRD	ortholog_many2many
Yale	macaque	marmoset	19	4	Vip	Vip	PTPRZ1	PTPRE	ortholog_many2many
Yale	macaque	marmoset	19	4	Vip	Vip	CNTNAP2	CNTNAP5	ortholog_many2many
Yale	macaque	marmoset	19	4	Vip	Vip	EDIL3	CNTNAP5	ortholog_many2many
Yale	macaque	marmoset	19	4	Vip	Vip	KCNH7	KCNH8	ortholog_many2many
Yale	macaque	marmoset	19	4	Vip	Vip	SDK2	DSCAM	ortholog_many2many
Yale	macaque	marmoset	19	4	Vip	Vip	SDK2	NCAM2	ortholog_many2many
Yale	macaque	marmoset	19	4	Vip	Vip	SDK2	NCAM1	ortholog_many2many
Yale	macaque	marmoset	19	4	Vip	Vip	SDK2	CNTN3	ortholog_many2many
Yale	macaque	marmoset	19	4	Vip	Vip	SDK2	CNTN6	ortholog_many2many
Yale	macaque	marmoset	19	4	Vip	Vip	PCSK2	PCSK5	ortholog_many2many
Yale	macaque	marmoset	19	4	Vip	Vip	CDH18	CDH10	ortholog_many2many
Yale	macaque	marmoset	19	4	Vip	Vip	LINGO2	LRFN2	ortholog_many2many
Yale	macaque	marmoset	19	4	Vip	Vip	ASIC1	ASIC2	ortholog_many2many
Yale	macaque	marmoset	19	4	Vip	Vip	GALNTL6	GALNT13	ortholog_many2many
Yale	macaque	marmoset	19	4	Vip	Vip	GALNTL6	GALNT14	ortholog_many2many
Yale	macaque	marmoset	19	4	Vip	Vip	SMARCA2	CHD7	ortholog_many2many
Yale	macaque	marmoset	19	4	Vip	Vip	SUSD4	SEZ6L	ortholog_many2many
Yale	macaque	marmoset	19	4	Vip	Vip	SUSD4	PAPPA	ortholog_many2many
Yale	macaque	marmoset	19	4	Vip	Vip	PLPPR1	PLPP4	ortholog_many2many
Yale	macaque	marmoset	19	4	Vip	Vip	TRPC7	TRPC4	ortholog_many2many
Yale	macaque	marmoset	19	4	Vip	Vip	PTPRE	PTPRD	ortholog_many2many
Yale	macaque	marmoset	19	4	Vip	Vip	DSCAM	NCAM2	ortholog_many2many
Yale	macaque	marmoset	19	4	Vip	Vip	CNTN3	NCAM2	ortholog_many2many
Yale	macaque	marmoset	19	4	Vip	Vip	PDE3A	PDE4D	ortholog_many2many
Yale	macaque	marmoset	19	4	Vip	Vip	PDE4B	PDE4D	ortholog_many2many
Yale	macaque	marmoset	19	4	Vip	Vip	SEZ6L	PAPPA	ortholog_many2many
Yale	macaque	marmoset	19	4	Vip	Vip	DSCAM	NCAM1	ortholog_many2many
Yale	macaque	marmoset	19	4	Vip	Vip	CNTN3	NCAM1	ortholog_many2many
Yale	macaque	marmoset	19	4	Vip	Vip	DSCAM	CNTN6	ortholog_many2many
Yale	macaque	marmoset	19	4	Vip	Vip	CNTN3	CNTN6	ortholog_many2many
Yale	macaque	marmoset	19	4	Vip	Vip	NKAIN3	NKAIN2	ortholog_many2many
Yale	macaque	marmoset	19	9	Vip	Vip	KCNT2	KCNT2	ortholog_one2one
Yale	macaque	marmoset	19	9	Vip	Vip	SLC35F3	SLC35F3	ortholog_one2one
Yale	macaque	marmoset	19	9	Vip	Vip	RP11-327J17.3	RP11-327J17.3	ortholog_one2one
Yale	macaque	marmoset	19	9	Vip	Vip	CSMD1	CSMD1	ortholog_one2one
Yale	macaque	marmoset	19	9	Vip	Vip	PLPP4	PLPP4	ortholog_one2one
Yale	macaque	marmoset	19	9	Vip	Vip	DSCAM	DSCAM	ortholog_one2one
Yale	macaque	marmoset	19	9	Vip	Vip	CSGALNACT1	CSGALNACT1	ortholog_one2one
Yale	macaque	marmoset	19	9	Vip	Vip	ADARB2	ADARB2	ortholog_one2one
Yale	macaque	marmoset	19	9	Vip	Vip	LHFP	LHFP	ortholog_one2one
Yale	macaque	marmoset	19	9	Vip	Vip	ARHGAP28	ARHGAP28	ortholog_one2one
Yale	macaque	marmoset	19	9	Vip	Vip	NRXN1	NRXN1	ortholog_one2one
Yale	macaque	marmoset	19	9	Vip	Vip	PDE7B	PDE7B	ortholog_one2one
Yale	macaque	marmoset	19	9	Vip	Vip	KIAA1549L	KIAA1549L	ortholog_one2one
Yale	macaque	marmoset	19	9	Vip	Vip	PROX1	PROX1	ortholog_one2one
Yale	macaque	marmoset	19	9	Vip	Vip	SYNPR	SYNPR	ortholog_one2one
Yale	macaque	marmoset	19	9	Vip	Vip	SEL1L3	SEL1L3	ortholog_one2one
Yale	macaque	marmoset	19	9	Vip	Vip	GRIN2A	GRIN2A	ortholog_one2one
Yale	macaque	marmoset	19	9	Vip	Vip	PTPRE	PTPRE	ortholog_one2one
Yale	macaque	marmoset	19	9	Vip	Vip	AK5	AK5	ortholog_one2one
Yale	macaque	marmoset	19	9	Vip	Vip	SOBP	SOBP	ortholog_one2one
Yale	macaque	marmoset	19	9	Vip	Vip	ZBTB16	ZBTB16	ortholog_one2one
Yale	macaque	marmoset	19	9	Vip	Vip	CCNH	CCNH	ortholog_one2one
Yale	macaque	marmoset	19	9	Vip	Vip	GALNTL6	GALNTL6	ortholog_one2one
Yale	macaque	marmoset	19	9	Vip	Vip	L3MBTL4	L3MBTL4	ortholog_one2one
Yale	macaque	marmoset	19	9	Vip	Vip	PLXNA4	PLXNA4	ortholog_one2one
Yale	macaque	marmoset	19	9	Vip	Vip	LRP1B	LRP1B	ortholog_one2one
Yale	macaque	marmoset	19	9	Vip	Vip	RGS12	RGS8	ortholog_many2many
Yale	macaque	marmoset	19	9	Vip	Vip	PDE1C	PDE7B	ortholog_many2many
Yale	macaque	marmoset	19	9	Vip	Vip	DCC	CNTN5	ortholog_many2many
Yale	macaque	marmoset	19	9	Vip	Vip	DCC	DSCAM	ortholog_many2many
Yale	macaque	marmoset	19	9	Vip	Vip	DCC	NCAM1	ortholog_many2many
Yale	macaque	marmoset	19	9	Vip	Vip	GALNT2	GALNT13	ortholog_many2many
Yale	macaque	marmoset	19	9	Vip	Vip	GALNT2	GALNTL6	ortholog_many2many
Yale	macaque	marmoset	19	9	Vip	Vip	SEZ6L	CSMD1	ortholog_many2many
Yale	macaque	marmoset	19	9	Vip	Vip	SDK1	CNTN5	ortholog_many2many
Yale	macaque	marmoset	19	9	Vip	Vip	SDK1	DSCAM	ortholog_many2many
Yale	macaque	marmoset	19	9	Vip	Vip	SDK1	NCAM1	ortholog_many2many
Yale	macaque	marmoset	19	9	Vip	Vip	PTPRZ1	PTPRE	ortholog_many2many
Yale	macaque	marmoset	19	9	Vip	Vip	CNTNAP2	NRXN1	ortholog_many2many
Yale	macaque	marmoset	19	9	Vip	Vip	CNTNAP2	NRP1	ortholog_many2many
Yale	macaque	marmoset	19	9	Vip	Vip	EDIL3	NRXN1	ortholog_many2many
Yale	macaque	marmoset	19	9	Vip	Vip	EDIL3	NRP1	ortholog_many2many
Yale	macaque	marmoset	19	9	Vip	Vip	PDE3A	PDE7B	ortholog_many2many
Yale	macaque	marmoset	19	9	Vip	Vip	SDK2	CNTN5	ortholog_many2many
Yale	macaque	marmoset	19	9	Vip	Vip	SDK2	DSCAM	ortholog_many2many
Yale	macaque	marmoset	19	9	Vip	Vip	SDK2	NCAM1	ortholog_many2many
Yale	macaque	marmoset	19	9	Vip	Vip	PDE4B	PDE7B	ortholog_many2many
Yale	macaque	marmoset	19	9	Vip	Vip	PCSK2	PCSK5	ortholog_many2many
Yale	macaque	marmoset	19	9	Vip	Vip	CDH18	DCHS2	ortholog_many2many
Yale	macaque	marmoset	19	9	Vip	Vip	CDH18	CDH20	ortholog_many2many
Yale	macaque	marmoset	19	9	Vip	Vip	CDH18	PCDH7	ortholog_many2many
Yale	macaque	marmoset	19	9	Vip	Vip	LINGO2	LRFN2	ortholog_many2many
Yale	macaque	marmoset	19	9	Vip	Vip	CNTN3	CNTN5	ortholog_many2many
Yale	macaque	marmoset	19	9	Vip	Vip	CNTN3	DSCAM	ortholog_many2many
Yale	macaque	marmoset	19	9	Vip	Vip	CNTN3	NCAM1	ortholog_many2many
Yale	macaque	marmoset	19	9	Vip	Vip	SUSD4	CSMD1	ortholog_many2many
Yale	macaque	marmoset	19	9	Vip	Vip	PLPPR1	PLPP4	ortholog_many2many
Yale	macaque	marmoset	19	9	Vip	Vip	ZBTB16	ZBTB20	ortholog_many2many
Yale	macaque	marmoset	19	9	Vip	Vip	GALNTL6	GALNT13	ortholog_many2many
Yale	macaque	marmoset	19	9	Vip	Vip	DSCAM	CNTN5	ortholog_many2many
Yale	macaque	marmoset	19	9	Vip	Vip	ARHGAP28	ARHGAP18	ortholog_many2many
Yale	macaque	marmoset	19	9	Vip	Vip	DSCAM	NCAM1	ortholog_many2many
Yale	macaque	marmoset	19	9	Vip	Vip	NRXN1	NRP1	ortholog_many2many
Yale	macaque	marmoset	20	10	Sncg	Vip	CHST11	CHST11	ortholog_one2one
Yale	macaque	marmoset	20	10	Sncg	Vip	ARPP21	ARPP21	ortholog_one2one
Yale	macaque	marmoset	20	10	Sncg	Vip	EGFR	EGFR	ortholog_one2one
Yale	macaque	marmoset	20	10	Sncg	Vip	EPHA4	EPHA4	ortholog_one2one
Yale	macaque	marmoset	20	10	Sncg	Vip	KCNT2	KCNT2	ortholog_one2one
Yale	macaque	marmoset	20	10	Sncg	Vip	NLGN1	NLGN1	ortholog_one2one
Yale	macaque	marmoset	20	10	Sncg	Vip	2025-03-01	2025-03-01	ortholog_one2one
Yale	macaque	marmoset	20	10	Sncg	Vip	DSCAM	DSCAM	ortholog_one2one
Yale	macaque	marmoset	20	10	Sncg	Vip	KCNIP4	KCNIP4	ortholog_one2one
Yale	macaque	marmoset	20	10	Sncg	Vip	PROX1	PROX1	ortholog_one2one
Yale	macaque	marmoset	20	10	Sncg	Vip	L3MBTL4	L3MBTL4	ortholog_one2one
Yale	macaque	marmoset	20	10	Sncg	Vip	ADARB2	ADARB2	ortholog_one2one
Yale	macaque	marmoset	20	10	Sncg	Vip	SHISA6	SHISA6	ortholog_one2one
Yale	macaque	marmoset	20	10	Sncg	Vip	NFIX	NFIX	ortholog_one2one
Yale	macaque	marmoset	20	10	Sncg	Vip	RYR3	RYR3	ortholog_one2one
Yale	macaque	marmoset	20	10	Sncg	Vip	GRM7	GRM7	ortholog_one2one
Yale	macaque	marmoset	20	10	Sncg	Vip	GALNTL6	GALNTL6	ortholog_one2one
Yale	macaque	marmoset	20	10	Sncg	Vip	BTBD11	BTBD11	ortholog_one2one
Yale	macaque	marmoset	20	10	Sncg	Vip	ZBTB16	ZBTB16	ortholog_one2one
Yale	macaque	marmoset	20	10	Sncg	Vip	GNG12	GNG12	ortholog_one2one
Yale	macaque	marmoset	20	10	Sncg	Vip	PHACTR1	PHACTR1	ortholog_one2one
Yale	macaque	marmoset	20	10	Sncg	Vip	CCNH	CCNH	ortholog_one2one
Yale	macaque	marmoset	20	10	Sncg	Vip	DLG1	DLG1	ortholog_one2one
Yale	macaque	marmoset	20	10	Sncg	Vip	LINGO2	LRFN2	ortholog_many2many
Yale	macaque	marmoset	20	10	Sncg	Vip	PCSK2	PCSK6	ortholog_many2many
Yale	macaque	marmoset	20	10	Sncg	Vip	SORCS1	SORCS3	ortholog_many2many
Yale	macaque	marmoset	20	10	Sncg	Vip	CDH12	PCDH7	ortholog_many2many
Yale	macaque	marmoset	20	10	Sncg	Vip	CNTN5	DSCAM	ortholog_many2many
Yale	macaque	marmoset	20	10	Sncg	Vip	CNTN5	SDK1	ortholog_many2many
Yale	macaque	marmoset	20	10	Sncg	Vip	CNTN5	IGSF21	ortholog_many2many
Yale	macaque	marmoset	20	10	Sncg	Vip	SLIT3	LRFN2	ortholog_many2many
Yale	macaque	marmoset	20	10	Sncg	Vip	NCAM2	DSCAM	ortholog_many2many
Yale	macaque	marmoset	20	10	Sncg	Vip	NCAM2	SDK1	ortholog_many2many
Yale	macaque	marmoset	20	10	Sncg	Vip	NCAM2	IGSF21	ortholog_many2many
Yale	macaque	marmoset	20	10	Sncg	Vip	SLC8A1	FRAS1	ortholog_many2many
Yale	macaque	marmoset	20	10	Sncg	Vip	PDE7B	PDE4B	ortholog_many2many
Yale	macaque	marmoset	20	10	Sncg	Vip	PDE7B	PDE3A	ortholog_many2many
Yale	macaque	marmoset	20	10	Sncg	Vip	PTPRK	PTPRZ1	ortholog_many2many
Yale	macaque	marmoset	20	10	Sncg	Vip	CDH9	PCDH7	ortholog_many2many
Yale	macaque	marmoset	20	10	Sncg	Vip	RGS12	RGS8	ortholog_many2many
Yale	macaque	marmoset	20	10	Sncg	Vip	NRXN1	CNTNAP2	ortholog_many2many
Yale	macaque	marmoset	20	10	Sncg	Vip	NRXN1	EDIL3	ortholog_many2many
Yale	macaque	marmoset	20	10	Sncg	Vip	CDH8	PCDH7	ortholog_many2many
Yale	macaque	marmoset	20	10	Sncg	Vip	SHISA9	SHISA8	ortholog_many2many
Yale	macaque	marmoset	20	10	Sncg	Vip	SHISA9	SHISA6	ortholog_many2many
Yale	macaque	marmoset	20	10	Sncg	Vip	ADAMTS19	ADAMTS6	ortholog_many2many
Yale	macaque	marmoset	20	10	Sncg	Vip	CNTNAP4	CNTNAP2	ortholog_many2many
Yale	macaque	marmoset	20	10	Sncg	Vip	CNTNAP4	EDIL3	ortholog_many2many
Yale	macaque	marmoset	20	10	Sncg	Vip	THSD7B	THSD7A	ortholog_many2many
Yale	macaque	marmoset	20	10	Sncg	Vip	SLITRK4	LRFN2	ortholog_many2many
Yale	macaque	marmoset	20	10	Sncg	Vip	PRKCA	PRKCE	ortholog_many2many
Yale	macaque	marmoset	20	10	Sncg	Vip	PTPRM	PTPRZ1	ortholog_many2many
Yale	macaque	marmoset	20	10	Sncg	Vip	EPHA5	EPHA3	ortholog_many2many
Yale	macaque	marmoset	20	10	Sncg	Vip	EPHA5	EGFR	ortholog_many2many
Yale	macaque	marmoset	20	10	Sncg	Vip	EPHA5	NTRK3	ortholog_many2many
Yale	macaque	marmoset	20	10	Sncg	Vip	EPHA5	FGFR2	ortholog_many2many
Yale	macaque	marmoset	20	10	Sncg	Vip	EPHA5	EPHA4	ortholog_many2many
Yale	macaque	marmoset	20	10	Sncg	Vip	CHL1	DSCAM	ortholog_many2many
Yale	macaque	marmoset	20	10	Sncg	Vip	CHL1	SDK1	ortholog_many2many
Yale	macaque	marmoset	20	10	Sncg	Vip	CHL1	IGSF21	ortholog_many2many
Yale	macaque	marmoset	20	10	Sncg	Vip	GALNTL6	GALNT13	ortholog_many2many
Yale	macaque	marmoset	20	10	Sncg	Vip	EGFR	EPHA3	ortholog_many2many
Yale	macaque	marmoset	20	10	Sncg	Vip	EPHA4	EPHA3	ortholog_many2many
Yale	macaque	marmoset	20	10	Sncg	Vip	SHISA6	SHISA8	ortholog_many2many
Yale	macaque	marmoset	20	10	Sncg	Vip	DSCAM	SDK1	ortholog_many2many
Yale	macaque	marmoset	20	10	Sncg	Vip	DSCAM	IGSF21	ortholog_many2many
Yale	macaque	marmoset	20	10	Sncg	Vip	NFIX	NFIB	ortholog_many2many
Yale	macaque	marmoset	20	10	Sncg	Vip	EGFR	NTRK3	ortholog_many2many
Yale	macaque	marmoset	20	10	Sncg	Vip	EPHA4	NTRK3	ortholog_many2many
Yale	macaque	marmoset	20	10	Sncg	Vip	EGFR	FGFR2	ortholog_many2many
Yale	macaque	marmoset	20	10	Sncg	Vip	EPHA4	FGFR2	ortholog_many2many
Yale	macaque	marmoset	20	12	Sncg	Vip	SORCS1	SORCS1	ortholog_one2one
Yale	macaque	marmoset	20	12	Sncg	Vip	CNR1	CNR1	ortholog_one2one
Yale	macaque	marmoset	20	12	Sncg	Vip	ARPP21	ARPP21	ortholog_one2one
Yale	macaque	marmoset	20	12	Sncg	Vip	RP11-436D23.1	RP11-436D23.1	ortholog_one2one
Yale	macaque	marmoset	20	12	Sncg	Vip	AFF3	AFF3	ortholog_one2one
Yale	macaque	marmoset	20	12	Sncg	Vip	NPAS3	NPAS3	ortholog_one2one
Yale	macaque	marmoset	20	12	Sncg	Vip	KCNT2	KCNT2	ortholog_one2one
Yale	macaque	marmoset	20	12	Sncg	Vip	HDAC9	HDAC9	ortholog_one2one
Yale	macaque	marmoset	20	12	Sncg	Vip	RGS12	RGS12	ortholog_one2one
Yale	macaque	marmoset	20	12	Sncg	Vip	DSCAM	DSCAM	ortholog_one2one
Yale	macaque	marmoset	20	12	Sncg	Vip	MYT1L	MYT1L	ortholog_one2one
Yale	macaque	marmoset	20	12	Sncg	Vip	NRXN1	NRXN1	ortholog_one2one
Yale	macaque	marmoset	20	12	Sncg	Vip	CDH8	CDH8	ortholog_one2one
Yale	macaque	marmoset	20	12	Sncg	Vip	ADARB2	ADARB2	ortholog_one2one
Yale	macaque	marmoset	20	12	Sncg	Vip	SHISA6	SHISA6	ortholog_one2one
Yale	macaque	marmoset	20	12	Sncg	Vip	SHISA9	SHISA9	ortholog_one2one
Yale	macaque	marmoset	20	12	Sncg	Vip	INPP4B	INPP4B	ortholog_one2one
Yale	macaque	marmoset	20	12	Sncg	Vip	CNTNAP4	CNTNAP4	ortholog_one2one
Yale	macaque	marmoset	20	12	Sncg	Vip	GRM7	GRM7	ortholog_one2one
Yale	macaque	marmoset	20	12	Sncg	Vip	GALNTL6	GALNTL6	ortholog_one2one
Yale	macaque	marmoset	20	12	Sncg	Vip	ZBTB16	ZBTB16	ortholog_one2one
Yale	macaque	marmoset	20	12	Sncg	Vip	CCNH	CCNH	ortholog_one2one
Yale	macaque	marmoset	20	12	Sncg	Vip	DLG1	DLG1	ortholog_one2one
Yale	macaque	marmoset	20	12	Sncg	Vip	CDH12	CDH8	ortholog_many2many
Yale	macaque	marmoset	20	12	Sncg	Vip	CDH12	CDH20	ortholog_many2many
Yale	macaque	marmoset	20	12	Sncg	Vip	CDH12	CDH10	ortholog_many2many
Yale	macaque	marmoset	20	12	Sncg	Vip	CNTN5	DSCAM	ortholog_many2many
Yale	macaque	marmoset	20	12	Sncg	Vip	CNTN5	SDK1	ortholog_many2many
Yale	macaque	marmoset	20	12	Sncg	Vip	CNTN5	CNTN3	ortholog_many2many
Yale	macaque	marmoset	20	12	Sncg	Vip	CNTN5	ROBO1	ortholog_many2many
Yale	macaque	marmoset	20	12	Sncg	Vip	KCNB2	KCNQ5	ortholog_many2many
Yale	macaque	marmoset	20	12	Sncg	Vip	NCAM2	DSCAM	ortholog_many2many
Yale	macaque	marmoset	20	12	Sncg	Vip	NCAM2	SDK1	ortholog_many2many
Yale	macaque	marmoset	20	12	Sncg	Vip	NCAM2	CNTN3	ortholog_many2many
Yale	macaque	marmoset	20	12	Sncg	Vip	NCAM2	ROBO1	ortholog_many2many
Yale	macaque	marmoset	20	12	Sncg	Vip	EGFR	FGFR2	ortholog_many2many
Yale	macaque	marmoset	20	12	Sncg	Vip	EPHA4	FGFR2	ortholog_many2many
Yale	macaque	marmoset	20	12	Sncg	Vip	MAGI2	MAGI3	ortholog_many2many
Yale	macaque	marmoset	20	12	Sncg	Vip	SLC8A1	FRAS1	ortholog_many2many
Yale	macaque	marmoset	20	12	Sncg	Vip	PDE7B	PDE4B	ortholog_many2many
Yale	macaque	marmoset	20	12	Sncg	Vip	PDE7B	PDE4D	ortholog_many2many
Yale	macaque	marmoset	20	12	Sncg	Vip	PTPRK	PTPRE	ortholog_many2many
Yale	macaque	marmoset	20	12	Sncg	Vip	PTPRK	PTPRD	ortholog_many2many
Yale	macaque	marmoset	20	12	Sncg	Vip	CDH9	CDH8	ortholog_many2many
Yale	macaque	marmoset	20	12	Sncg	Vip	CDH9	CDH20	ortholog_many2many
Yale	macaque	marmoset	20	12	Sncg	Vip	CDH9	CDH10	ortholog_many2many
Yale	macaque	marmoset	20	12	Sncg	Vip	ADRA1A	ADRA1B	ortholog_many2many
Yale	macaque	marmoset	20	12	Sncg	Vip	NFIX	NFIB	ortholog_many2many
Yale	macaque	marmoset	20	12	Sncg	Vip	PTPRM	PTPRE	ortholog_many2many
Yale	macaque	marmoset	20	12	Sncg	Vip	PTPRM	PTPRD	ortholog_many2many
Yale	macaque	marmoset	20	12	Sncg	Vip	EPHA5	FGFR2	ortholog_many2many
Yale	macaque	marmoset	20	12	Sncg	Vip	CHL1	DSCAM	ortholog_many2many
Yale	macaque	marmoset	20	12	Sncg	Vip	CHL1	SDK1	ortholog_many2many
Yale	macaque	marmoset	20	12	Sncg	Vip	CHL1	CNTN3	ortholog_many2many
Yale	macaque	marmoset	20	12	Sncg	Vip	CHL1	ROBO1	ortholog_many2many
Yale	macaque	marmoset	20	12	Sncg	Vip	DSCAM	SDK1	ortholog_many2many
Yale	macaque	marmoset	20	12	Sncg	Vip	GALNTL6	GALNT13	ortholog_many2many
Yale	macaque	marmoset	20	12	Sncg	Vip	CDH8	CDH20	ortholog_many2many
Yale	macaque	marmoset	20	12	Sncg	Vip	CDH8	CDH10	ortholog_many2many
Yale	macaque	marmoset	20	12	Sncg	Vip	DSCAM	CNTN3	ortholog_many2many
Yale	macaque	marmoset	20	12	Sncg	Vip	DSCAM	ROBO1	ortholog_many2many
Yale	macaque	marmoset	20	12	Sncg	Vip	RGS12	RGS8	ortholog_many2many
Yale	macaque	marmoset	20	16	Sncg	Sncg	FSTL5	FSTL5	ortholog_one2one
Yale	macaque	marmoset	20	16	Sncg	Sncg	CDH12	CDH12	ortholog_one2one
Yale	macaque	marmoset	20	16	Sncg	Sncg	CXCL14	CXCL14	ortholog_one2one
Yale	macaque	marmoset	20	16	Sncg	Sncg	CNR1	CNR1	ortholog_one2one
Yale	macaque	marmoset	20	16	Sncg	Sncg	CHST11	CHST11	ortholog_one2one
Yale	macaque	marmoset	20	16	Sncg	Sncg	ARPP21	ARPP21	ortholog_one2one
Yale	macaque	marmoset	20	16	Sncg	Sncg	RP11-436D23.1	RP11-436D23.1	ortholog_one2one
Yale	macaque	marmoset	20	16	Sncg	Sncg	KCNB2	KCNB2	ortholog_one2one
Yale	macaque	marmoset	20	16	Sncg	Sncg	SEMA6D	SEMA6D	ortholog_one2one
Yale	macaque	marmoset	20	16	Sncg	Sncg	RP11-327J17.3	RP11-327J17.3	ortholog_one2one
Yale	macaque	marmoset	20	16	Sncg	Sncg	NCAM2	NCAM2	ortholog_one2one
Yale	macaque	marmoset	20	16	Sncg	Sncg	CEP112	CEP112	ortholog_one2one
Yale	macaque	marmoset	20	16	Sncg	Sncg	NPAS3	NPAS3	ortholog_one2one
Yale	macaque	marmoset	20	16	Sncg	Sncg	LUZP2	LUZP2	ortholog_one2one
Yale	macaque	marmoset	20	16	Sncg	Sncg	PDE7B	PDE7B	ortholog_one2one
Yale	macaque	marmoset	20	16	Sncg	Sncg	NLGN1	NLGN1	ortholog_one2one
Yale	macaque	marmoset	20	16	Sncg	Sncg	HDAC9	HDAC9	ortholog_one2one
Yale	macaque	marmoset	20	16	Sncg	Sncg	CDH9	CDH9	ortholog_one2one
Yale	macaque	marmoset	20	16	Sncg	Sncg	RGS12	RGS12	ortholog_one2one
Yale	macaque	marmoset	20	16	Sncg	Sncg	DSCAM	DSCAM	ortholog_one2one
Yale	macaque	marmoset	20	16	Sncg	Sncg	PID1	PID1	ortholog_one2one
Yale	macaque	marmoset	20	16	Sncg	Sncg	PLEKHA5	PLEKHA5	ortholog_one2one
Yale	macaque	marmoset	20	16	Sncg	Sncg	KCNIP4	KCNIP4	ortholog_one2one
Yale	macaque	marmoset	20	16	Sncg	Sncg	NRXN1	NRXN1	ortholog_one2one
Yale	macaque	marmoset	20	16	Sncg	Sncg	PROX1	PROX1	ortholog_one2one
Yale	macaque	marmoset	20	16	Sncg	Sncg	L3MBTL4	L3MBTL4	ortholog_one2one
Yale	macaque	marmoset	20	16	Sncg	Sncg	ADARB2	ADARB2	ortholog_one2one
Yale	macaque	marmoset	20	16	Sncg	Sncg	SHISA9	SHISA9	ortholog_one2one
Yale	macaque	marmoset	20	16	Sncg	Sncg	INPP4B	INPP4B	ortholog_one2one
Yale	macaque	marmoset	20	16	Sncg	Sncg	KIAA1549L	KIAA1549L	ortholog_one2one
Yale	macaque	marmoset	20	16	Sncg	Sncg	NALCN	NALCN	ortholog_one2one
Yale	macaque	marmoset	20	16	Sncg	Sncg	RYR3	RYR3	ortholog_one2one
Yale	macaque	marmoset	20	16	Sncg	Sncg	GALNTL6	GALNTL6	ortholog_one2one
Yale	macaque	marmoset	20	16	Sncg	Sncg	ZBTB16	ZBTB16	ortholog_one2one
Yale	macaque	marmoset	20	16	Sncg	Sncg	THSD7B	THSD7B	ortholog_one2one
Yale	macaque	marmoset	20	16	Sncg	Sncg	PTPRM	PTPRM	ortholog_one2one
Yale	macaque	marmoset	20	16	Sncg	Sncg	EPHA5	EPHA5	ortholog_one2one
Yale	macaque	marmoset	20	16	Sncg	Sncg	LINGO2	LRFN5	ortholog_many2many
Yale	macaque	marmoset	20	16	Sncg	Sncg	CNTN5	SDK2	ortholog_many2many
Yale	macaque	marmoset	20	16	Sncg	Sncg	CNTN5	NCAM2	ortholog_many2many
Yale	macaque	marmoset	20	16	Sncg	Sncg	CNTN5	CNTN4	ortholog_many2many
Yale	macaque	marmoset	20	16	Sncg	Sncg	CNTN5	SDK1	ortholog_many2many
Yale	macaque	marmoset	20	16	Sncg	Sncg	CNTN5	DSCAM	ortholog_many2many
Yale	macaque	marmoset	20	16	Sncg	Sncg	SLIT3	LRFN5	ortholog_many2many
Yale	macaque	marmoset	20	16	Sncg	Sncg	EGFR	EPHA5	ortholog_many2many
Yale	macaque	marmoset	20	16	Sncg	Sncg	EGFR	ERBB4	ortholog_many2many
Yale	macaque	marmoset	20	16	Sncg	Sncg	EPHA4	EPHA5	ortholog_many2many
Yale	macaque	marmoset	20	16	Sncg	Sncg	EPHA4	ERBB4	ortholog_many2many
Yale	macaque	marmoset	20	16	Sncg	Sncg	PTPRK	PTPRM	ortholog_many2many
Yale	macaque	marmoset	20	16	Sncg	Sncg	PTPRK	PTPRO	ortholog_many2many
Yale	macaque	marmoset	20	16	Sncg	Sncg	ADRA1A	ADRA1B	ortholog_many2many
Yale	macaque	marmoset	20	16	Sncg	Sncg	CDH8	CDH12	ortholog_many2many
Yale	macaque	marmoset	20	16	Sncg	Sncg	CDH8	CDH9	ortholog_many2many
Yale	macaque	marmoset	20	16	Sncg	Sncg	SHISA6	SHISA9	ortholog_many2many
Yale	macaque	marmoset	20	16	Sncg	Sncg	NFIX	NFIB	ortholog_many2many
Yale	macaque	marmoset	20	16	Sncg	Sncg	CNTNAP4	NRXN1	ortholog_many2many
Yale	macaque	marmoset	20	16	Sncg	Sncg	CNTNAP4	CNTNAP2	ortholog_many2many
Yale	macaque	marmoset	20	16	Sncg	Sncg	CNTNAP4	PDGFC	ortholog_many2many
Yale	macaque	marmoset	20	16	Sncg	Sncg	GRM7	GRM8	ortholog_many2many
Yale	macaque	marmoset	20	16	Sncg	Sncg	SLITRK4	LRFN5	ortholog_many2many
Yale	macaque	marmoset	20	16	Sncg	Sncg	CHL1	SDK2	ortholog_many2many
Yale	macaque	marmoset	20	16	Sncg	Sncg	CHL1	NCAM2	ortholog_many2many
Yale	macaque	marmoset	20	16	Sncg	Sncg	CHL1	CNTN4	ortholog_many2many
Yale	macaque	marmoset	20	16	Sncg	Sncg	CHL1	SDK1	ortholog_many2many
Yale	macaque	marmoset	20	16	Sncg	Sncg	CHL1	DSCAM	ortholog_many2many
Yale	macaque	marmoset	20	16	Sncg	Sncg	NCAM2	SDK2	ortholog_many2many
Yale	macaque	marmoset	20	16	Sncg	Sncg	DSCAM	SDK2	ortholog_many2many
Yale	macaque	marmoset	20	16	Sncg	Sncg	SEMA6D	SEMA5A	ortholog_many2many
Yale	macaque	marmoset	20	16	Sncg	Sncg	NCAM2	CNTN4	ortholog_many2many
Yale	macaque	marmoset	20	16	Sncg	Sncg	DSCAM	CNTN4	ortholog_many2many
Yale	macaque	marmoset	20	16	Sncg	Sncg	NCAM2	SDK1	ortholog_many2many
Yale	macaque	marmoset	20	16	Sncg	Sncg	DSCAM	SDK1	ortholog_many2many
Yale	macaque	marmoset	20	16	Sncg	Sncg	THSD7B	THSD7A	ortholog_many2many
Yale	macaque	marmoset	20	16	Sncg	Sncg	NLGN1	NLGN4X	ortholog_many2many
Yale	macaque	marmoset	20	16	Sncg	Sncg	NRXN1	CNTNAP2	ortholog_many2many
Yale	macaque	marmoset	20	16	Sncg	Sncg	GALNTL6	GALNT13	ortholog_many2many
Yale	macaque	marmoset	20	16	Sncg	Sncg	PTPRM	PTPRO	ortholog_many2many
Yale	macaque	marmoset	20	16	Sncg	Sncg	NRXN1	PDGFC	ortholog_many2many
Yale	macaque	marmoset	20	16	Sncg	Sncg	EPHA5	ERBB4	ortholog_many2many
Yale	macaque	marmoset	20	17	Sncg	Vip	LINGO2	LINGO2	ortholog_one2one
Yale	macaque	marmoset	20	17	Sncg	Vip	SORCS1	SORCS1	ortholog_one2one
Yale	macaque	marmoset	20	17	Sncg	Vip	CDH12	CDH12	ortholog_one2one
Yale	macaque	marmoset	20	17	Sncg	Vip	CXCL14	CXCL14	ortholog_one2one
Yale	macaque	marmoset	20	17	Sncg	Vip	CNTN5	CNTN5	ortholog_one2one
Yale	macaque	marmoset	20	17	Sncg	Vip	CHST11	CHST11	ortholog_one2one
Yale	macaque	marmoset	20	17	Sncg	Vip	RP11-327J17.3	RP11-327J17.3	ortholog_one2one
Yale	macaque	marmoset	20	17	Sncg	Vip	EGFR	EGFR	ortholog_one2one
Yale	macaque	marmoset	20	17	Sncg	Vip	DSCAM	DSCAM	ortholog_one2one
Yale	macaque	marmoset	20	17	Sncg	Vip	PLEKHA5	PLEKHA5	ortholog_one2one
Yale	macaque	marmoset	20	17	Sncg	Vip	KCNIP4	KCNIP4	ortholog_one2one
Yale	macaque	marmoset	20	17	Sncg	Vip	NRXN1	NRXN1	ortholog_one2one
Yale	macaque	marmoset	20	17	Sncg	Vip	PROX1	PROX1	ortholog_one2one
Yale	macaque	marmoset	20	17	Sncg	Vip	L3MBTL4	L3MBTL4	ortholog_one2one
Yale	macaque	marmoset	20	17	Sncg	Vip	ADARB2	ADARB2	ortholog_one2one
Yale	macaque	marmoset	20	17	Sncg	Vip	GRM7	GRM7	ortholog_one2one
Yale	macaque	marmoset	20	17	Sncg	Vip	GALNTL6	GALNTL6	ortholog_one2one
Yale	macaque	marmoset	20	17	Sncg	Vip	THSD7B	THSD7B	ortholog_one2one
Yale	macaque	marmoset	20	17	Sncg	Vip	GNG12	GNG12	ortholog_one2one
Yale	macaque	marmoset	20	17	Sncg	Vip	PRKCA	PRKCA	ortholog_one2one
Yale	macaque	marmoset	20	17	Sncg	Vip	KCNB2	KCNC2	ortholog_many2many
Yale	macaque	marmoset	20	17	Sncg	Vip	SEMA6D	SEMA5A	ortholog_many2many
Yale	macaque	marmoset	20	17	Sncg	Vip	SLIT3	LRFN2	ortholog_many2many
Yale	macaque	marmoset	20	17	Sncg	Vip	SLIT3	LINGO2	ortholog_many2many
Yale	macaque	marmoset	20	17	Sncg	Vip	NCAM2	DSCAM	ortholog_many2many
Yale	macaque	marmoset	20	17	Sncg	Vip	NCAM2	NCAM1	ortholog_many2many
Yale	macaque	marmoset	20	17	Sncg	Vip	NCAM2	DCC	ortholog_many2many
Yale	macaque	marmoset	20	17	Sncg	Vip	NCAM2	CNTN5	ortholog_many2many
Yale	macaque	marmoset	20	17	Sncg	Vip	EPHA4	EGFR	ortholog_many2many
Yale	macaque	marmoset	20	17	Sncg	Vip	EPHA4	ERBB4	ortholog_many2many
Yale	macaque	marmoset	20	17	Sncg	Vip	EPHA4	EPHA3	ortholog_many2many
Yale	macaque	marmoset	20	17	Sncg	Vip	PDE7B	PDE4D	ortholog_many2many
Yale	macaque	marmoset	20	17	Sncg	Vip	PDE7B	PDE1C	ortholog_many2many
Yale	macaque	marmoset	20	17	Sncg	Vip	CDH9	CDH12	ortholog_many2many
Yale	macaque	marmoset	20	17	Sncg	Vip	CDH9	CDH10	ortholog_many2many
Yale	macaque	marmoset	20	17	Sncg	Vip	ARHGAP42	ARHGAP26	ortholog_many2many
Yale	macaque	marmoset	20	17	Sncg	Vip	CDH8	CDH12	ortholog_many2many
Yale	macaque	marmoset	20	17	Sncg	Vip	CDH8	CDH10	ortholog_many2many
Yale	macaque	marmoset	20	17	Sncg	Vip	NFIX	NFIB	ortholog_many2many
Yale	macaque	marmoset	20	17	Sncg	Vip	CNTNAP4	NRXN1	ortholog_many2many
Yale	macaque	marmoset	20	17	Sncg	Vip	CNTNAP4	NRXN3	ortholog_many2many
Yale	macaque	marmoset	20	17	Sncg	Vip	ZBTB16	ZBTB20	ortholog_many2many
Yale	macaque	marmoset	20	17	Sncg	Vip	SLITRK4	LRFN2	ortholog_many2many
Yale	macaque	marmoset	20	17	Sncg	Vip	SLITRK4	LINGO2	ortholog_many2many
Yale	macaque	marmoset	20	17	Sncg	Vip	EPHA5	EGFR	ortholog_many2many
Yale	macaque	marmoset	20	17	Sncg	Vip	EPHA5	ERBB4	ortholog_many2many
Yale	macaque	marmoset	20	17	Sncg	Vip	EPHA5	EPHA3	ortholog_many2many
Yale	macaque	marmoset	20	17	Sncg	Vip	CHL1	DSCAM	ortholog_many2many
Yale	macaque	marmoset	20	17	Sncg	Vip	CHL1	NCAM1	ortholog_many2many
Yale	macaque	marmoset	20	17	Sncg	Vip	CHL1	DCC	ortholog_many2many
Yale	macaque	marmoset	20	17	Sncg	Vip	CHL1	CNTN5	ortholog_many2many
Yale	macaque	marmoset	20	17	Sncg	Vip	GALNTL6	GALNT13	ortholog_many2many
Yale	macaque	marmoset	20	17	Sncg	Vip	SORCS1	SORCS3	ortholog_many2many
Yale	macaque	marmoset	20	17	Sncg	Vip	GALNTL6	GALNT14	ortholog_many2many
Yale	macaque	marmoset	20	17	Sncg	Vip	CNTN5	NCAM1	ortholog_many2many
Yale	macaque	marmoset	20	17	Sncg	Vip	DSCAM	NCAM1	ortholog_many2many
Yale	macaque	marmoset	20	17	Sncg	Vip	CNTN5	DCC	ortholog_many2many
Yale	macaque	marmoset	20	17	Sncg	Vip	DSCAM	DCC	ortholog_many2many
Yale	macaque	marmoset	20	17	Sncg	Vip	PRKCA	PRKCB	ortholog_many2many
Yale	macaque	marmoset	20	17	Sncg	Vip	CDH12	CDH10	ortholog_many2many
Yale	macaque	marmoset	20	17	Sncg	Vip	THSD7B	THSD7A	ortholog_many2many
Yale	macaque	marmoset	20	17	Sncg	Vip	LINGO2	LRFN2	ortholog_many2many
Yale	macaque	marmoset	20	17	Sncg	Vip	EGFR	ERBB4	ortholog_many2many
Yale	macaque	marmoset	20	17	Sncg	Vip	EGFR	EPHA3	ortholog_many2many
Yale	macaque	marmoset	20	17	Sncg	Vip	NRXN1	NRXN3	ortholog_many2many
Yale	macaque	marmoset	20	19	Sncg	Vip	ZFPM2	ZFPM2	ortholog_one2one
Yale	macaque	marmoset	20	19	Sncg	Vip	CXCL14	CXCL14	ortholog_one2one
Yale	macaque	marmoset	20	19	Sncg	Vip	ARPP21	ARPP21	ortholog_one2one
Yale	macaque	marmoset	20	19	Sncg	Vip	RP11-436D23.1	RP11-436D23.1	ortholog_one2one
Yale	macaque	marmoset	20	19	Sncg	Vip	RP11-327J17.3	RP11-327J17.3	ortholog_one2one
Yale	macaque	marmoset	20	19	Sncg	Vip	CEP112	CEP112	ortholog_one2one
Yale	macaque	marmoset	20	19	Sncg	Vip	EPHA4	EPHA4	ortholog_one2one
Yale	macaque	marmoset	20	19	Sncg	Vip	KCNT2	KCNT2	ortholog_one2one
Yale	macaque	marmoset	20	19	Sncg	Vip	NLGN1	NLGN1	ortholog_one2one
Yale	macaque	marmoset	20	19	Sncg	Vip	HDAC9	HDAC9	ortholog_one2one
Yale	macaque	marmoset	20	19	Sncg	Vip	RGS12	RGS12	ortholog_one2one
Yale	macaque	marmoset	20	19	Sncg	Vip	DSCAM	DSCAM	ortholog_one2one
Yale	macaque	marmoset	20	19	Sncg	Vip	KCNIP4	KCNIP4	ortholog_one2one
Yale	macaque	marmoset	20	19	Sncg	Vip	NRXN1	NRXN1	ortholog_one2one
Yale	macaque	marmoset	20	19	Sncg	Vip	PROX1	PROX1	ortholog_one2one
Yale	macaque	marmoset	20	19	Sncg	Vip	ADARB2	ADARB2	ortholog_one2one
Yale	macaque	marmoset	20	19	Sncg	Vip	SHISA6	SHISA6	ortholog_one2one
Yale	macaque	marmoset	20	19	Sncg	Vip	INPP4B	INPP4B	ortholog_one2one
Yale	macaque	marmoset	20	19	Sncg	Vip	DOK6	DOK6	ortholog_one2one
Yale	macaque	marmoset	20	19	Sncg	Vip	NCKAP5	NCKAP5	ortholog_one2one
Yale	macaque	marmoset	20	19	Sncg	Vip	KIAA1549L	KIAA1549L	ortholog_one2one
Yale	macaque	marmoset	20	19	Sncg	Vip	GRM7	GRM7	ortholog_one2one
Yale	macaque	marmoset	20	19	Sncg	Vip	GALNTL6	GALNTL6	ortholog_one2one
Yale	macaque	marmoset	20	19	Sncg	Vip	ZBTB16	ZBTB16	ortholog_one2one
Yale	macaque	marmoset	20	19	Sncg	Vip	DLG1	DLG1	ortholog_one2one
Yale	macaque	marmoset	20	19	Sncg	Vip	NR2F2	NR2F2	ortholog_one2one
Yale	macaque	marmoset	20	19	Sncg	Vip	LINGO2	LRFN2	ortholog_many2many
Yale	macaque	marmoset	20	19	Sncg	Vip	CDH12	CDH20	ortholog_many2many
Yale	macaque	marmoset	20	19	Sncg	Vip	CDH12	PCDH7	ortholog_many2many
Yale	macaque	marmoset	20	19	Sncg	Vip	CDH12	CDH18	ortholog_many2many
Yale	macaque	marmoset	20	19	Sncg	Vip	CNTN5	SDK1	ortholog_many2many
Yale	macaque	marmoset	20	19	Sncg	Vip	CNTN5	CNTN3	ortholog_many2many
Yale	macaque	marmoset	20	19	Sncg	Vip	CNTN5	DCC	ortholog_many2many
Yale	macaque	marmoset	20	19	Sncg	Vip	CNTN5	DSCAM	ortholog_many2many
Yale	macaque	marmoset	20	19	Sncg	Vip	SEMA6D	SEMA3C	ortholog_many2many
Yale	macaque	marmoset	20	19	Sncg	Vip	SLIT3	LRFN2	ortholog_many2many
Yale	macaque	marmoset	20	19	Sncg	Vip	NCAM2	SDK1	ortholog_many2many
Yale	macaque	marmoset	20	19	Sncg	Vip	NCAM2	CNTN3	ortholog_many2many
Yale	macaque	marmoset	20	19	Sncg	Vip	NCAM2	DCC	ortholog_many2many
Yale	macaque	marmoset	20	19	Sncg	Vip	NCAM2	DSCAM	ortholog_many2many
Yale	macaque	marmoset	20	19	Sncg	Vip	EGFR	ERBB4	ortholog_many2many
Yale	macaque	marmoset	20	19	Sncg	Vip	EGFR	NTRK3	ortholog_many2many
Yale	macaque	marmoset	20	19	Sncg	Vip	EGFR	FGFR2	ortholog_many2many
Yale	macaque	marmoset	20	19	Sncg	Vip	EGFR	EPHA4	ortholog_many2many
Yale	macaque	marmoset	20	19	Sncg	Vip	SLC8A1	FRAS1	ortholog_many2many
Yale	macaque	marmoset	20	19	Sncg	Vip	PTPRK	PTPRZ1	ortholog_many2many
Yale	macaque	marmoset	20	19	Sncg	Vip	CDH9	CDH20	ortholog_many2many
Yale	macaque	marmoset	20	19	Sncg	Vip	CDH9	PCDH7	ortholog_many2many
Yale	macaque	marmoset	20	19	Sncg	Vip	CDH9	CDH18	ortholog_many2many
Yale	macaque	marmoset	20	19	Sncg	Vip	ADRA1A	ADRA1B	ortholog_many2many
Yale	macaque	marmoset	20	19	Sncg	Vip	CACNA2D3	CACHD1	ortholog_many2many
Yale	macaque	marmoset	20	19	Sncg	Vip	CDH8	CDH20	ortholog_many2many
Yale	macaque	marmoset	20	19	Sncg	Vip	CDH8	PCDH7	ortholog_many2many
Yale	macaque	marmoset	20	19	Sncg	Vip	CDH8	CDH18	ortholog_many2many
Yale	macaque	marmoset	20	19	Sncg	Vip	SHISA9	SHISA6	ortholog_many2many
Yale	macaque	marmoset	20	19	Sncg	Vip	HECW1	NEDD4L	ortholog_many2many
Yale	macaque	marmoset	20	19	Sncg	Vip	CNTNAP4	NRXN1	ortholog_many2many
Yale	macaque	marmoset	20	19	Sncg	Vip	CNTNAP4	EDIL3	ortholog_many2many
Yale	macaque	marmoset	20	19	Sncg	Vip	CNTNAP4	CNTNAP2	ortholog_many2many
Yale	macaque	marmoset	20	19	Sncg	Vip	CNTNAP4	NRXN3	ortholog_many2many
Yale	macaque	marmoset	20	19	Sncg	Vip	THSD7B	THSD7A	ortholog_many2many
Yale	macaque	marmoset	20	19	Sncg	Vip	SLITRK4	LRFN2	ortholog_many2many
Yale	macaque	marmoset	20	19	Sncg	Vip	PTPRM	PTPRZ1	ortholog_many2many
Yale	macaque	marmoset	20	19	Sncg	Vip	EPHA5	ERBB4	ortholog_many2many
Yale	macaque	marmoset	20	19	Sncg	Vip	EPHA5	NTRK3	ortholog_many2many
Yale	macaque	marmoset	20	19	Sncg	Vip	EPHA5	FGFR2	ortholog_many2many
Yale	macaque	marmoset	20	19	Sncg	Vip	EPHA5	EPHA4	ortholog_many2many
Yale	macaque	marmoset	20	19	Sncg	Vip	CHL1	SDK1	ortholog_many2many
Yale	macaque	marmoset	20	19	Sncg	Vip	CHL1	CNTN3	ortholog_many2many
Yale	macaque	marmoset	20	19	Sncg	Vip	CHL1	DCC	ortholog_many2many
Yale	macaque	marmoset	20	19	Sncg	Vip	CHL1	DSCAM	ortholog_many2many
Yale	macaque	marmoset	20	19	Sncg	Vip	DOK5	DOK6	ortholog_many2many
Yale	macaque	marmoset	20	19	Sncg	Vip	DSCAM	SDK1	ortholog_many2many
Yale	macaque	marmoset	20	19	Sncg	Vip	GALNTL6	GALNT13	ortholog_many2many
Yale	macaque	marmoset	20	19	Sncg	Vip	DSCAM	CNTN3	ortholog_many2many
Yale	macaque	marmoset	20	19	Sncg	Vip	DSCAM	DCC	ortholog_many2many
Yale	macaque	marmoset	20	19	Sncg	Vip	EPHA4	ERBB4	ortholog_many2many
Yale	macaque	marmoset	20	19	Sncg	Vip	GALNTL6	GALNT2	ortholog_many2many
Yale	macaque	marmoset	20	19	Sncg	Vip	EPHA4	NTRK3	ortholog_many2many
Yale	macaque	marmoset	20	19	Sncg	Vip	NRXN1	EDIL3	ortholog_many2many
Yale	macaque	marmoset	20	19	Sncg	Vip	EPHA4	FGFR2	ortholog_many2many
Yale	macaque	marmoset	20	19	Sncg	Vip	NRXN1	CNTNAP2	ortholog_many2many
Yale	macaque	marmoset	20	19	Sncg	Vip	NRXN1	NRXN3	ortholog_many2many
Yale	macaque	marmoset	20	20	Sncg	Sncg	FSTL5	FSTL5	ortholog_one2one
Yale	macaque	marmoset	20	20	Sncg	Sncg	SORCS1	SORCS1	ortholog_one2one
Yale	macaque	marmoset	20	20	Sncg	Sncg	CDH12	CDH12	ortholog_one2one
Yale	macaque	marmoset	20	20	Sncg	Sncg	CXCL14	CXCL14	ortholog_one2one
Yale	macaque	marmoset	20	20	Sncg	Sncg	CNR1	CNR1	ortholog_one2one
Yale	macaque	marmoset	20	20	Sncg	Sncg	CHST11	CHST11	ortholog_one2one
Yale	macaque	marmoset	20	20	Sncg	Sncg	ARPP21	ARPP21	ortholog_one2one
Yale	macaque	marmoset	20	20	Sncg	Sncg	RP11-436D23.1	RP11-436D23.1	ortholog_one2one
Yale	macaque	marmoset	20	20	Sncg	Sncg	KCNB2	KCNB2	ortholog_one2one
Yale	macaque	marmoset	20	20	Sncg	Sncg	SEMA6D	SEMA6D	ortholog_one2one
Yale	macaque	marmoset	20	20	Sncg	Sncg	RP11-327J17.3	RP11-327J17.3	ortholog_one2one
Yale	macaque	marmoset	20	20	Sncg	Sncg	NCAM2	NCAM2	ortholog_one2one
Yale	macaque	marmoset	20	20	Sncg	Sncg	NPAS3	NPAS3	ortholog_one2one
Yale	macaque	marmoset	20	20	Sncg	Sncg	SLC8A1	SLC8A1	ortholog_one2one
Yale	macaque	marmoset	20	20	Sncg	Sncg	LUZP2	LUZP2	ortholog_one2one
Yale	macaque	marmoset	20	20	Sncg	Sncg	PDE7B	PDE7B	ortholog_one2one
Yale	macaque	marmoset	20	20	Sncg	Sncg	KCNT2	KCNT2	ortholog_one2one
Yale	macaque	marmoset	20	20	Sncg	Sncg	NLGN1	NLGN1	ortholog_one2one
Yale	macaque	marmoset	20	20	Sncg	Sncg	HDAC9	HDAC9	ortholog_one2one
Yale	macaque	marmoset	20	20	Sncg	Sncg	CDH9	CDH9	ortholog_one2one
Yale	macaque	marmoset	20	20	Sncg	Sncg	RGS12	RGS12	ortholog_one2one
Yale	macaque	marmoset	20	20	Sncg	Sncg	DSCAM	DSCAM	ortholog_one2one
Yale	macaque	marmoset	20	20	Sncg	Sncg	MYT1L	MYT1L	ortholog_one2one
Yale	macaque	marmoset	20	20	Sncg	Sncg	PID1	PID1	ortholog_one2one
Yale	macaque	marmoset	20	20	Sncg	Sncg	NRXN1	NRXN1	ortholog_one2one
Yale	macaque	marmoset	20	20	Sncg	Sncg	ADARB2	ADARB2	ortholog_one2one
Yale	macaque	marmoset	20	20	Sncg	Sncg	INPP4B	INPP4B	ortholog_one2one
Yale	macaque	marmoset	20	20	Sncg	Sncg	CNTNAP4	CNTNAP4	ortholog_one2one
Yale	macaque	marmoset	20	20	Sncg	Sncg	DOCK4	DOCK4	ortholog_one2one
Yale	macaque	marmoset	20	20	Sncg	Sncg	KIAA1549L	KIAA1549L	ortholog_one2one
Yale	macaque	marmoset	20	20	Sncg	Sncg	ZBTB16	ZBTB16	ortholog_one2one
Yale	macaque	marmoset	20	20	Sncg	Sncg	THSD7B	THSD7B	ortholog_one2one
Yale	macaque	marmoset	20	20	Sncg	Sncg	GNG12	GNG12	ortholog_one2one
Yale	macaque	marmoset	20	20	Sncg	Sncg	PHACTR1	PHACTR1	ortholog_one2one
Yale	macaque	marmoset	20	20	Sncg	Sncg	ODZ4	ODZ4	ortholog_one2one
Yale	macaque	marmoset	20	20	Sncg	Sncg	PTPRM	PTPRM	ortholog_one2one
Yale	macaque	marmoset	20	20	Sncg	Sncg	ST6GALNAC5	ST6GALNAC5	ortholog_one2one
Yale	macaque	marmoset	20	20	Sncg	Sncg	EPHA5	EPHA5	ortholog_one2one
Yale	macaque	marmoset	20	20	Sncg	Sncg	CHL1	CHL1	ortholog_one2one
Yale	macaque	marmoset	20	20	Sncg	Sncg	CNTN5	DSCAM	ortholog_many2many
Yale	macaque	marmoset	20	20	Sncg	Sncg	CNTN5	SDK2	ortholog_many2many
Yale	macaque	marmoset	20	20	Sncg	Sncg	CNTN5	NCAM2	ortholog_many2many
Yale	macaque	marmoset	20	20	Sncg	Sncg	CNTN5	CHL1	ortholog_many2many
Yale	macaque	marmoset	20	20	Sncg	Sncg	EGFR	EPHA5	ortholog_many2many
Yale	macaque	marmoset	20	20	Sncg	Sncg	EPHA4	EPHA5	ortholog_many2many
Yale	macaque	marmoset	20	20	Sncg	Sncg	DOCK10	DOCK4	ortholog_many2many
Yale	macaque	marmoset	20	20	Sncg	Sncg	PTPRK	PTPRM	ortholog_many2many
Yale	macaque	marmoset	20	20	Sncg	Sncg	CDH8	CDH12	ortholog_many2many
Yale	macaque	marmoset	20	20	Sncg	Sncg	CDH8	CDH9	ortholog_many2many
Yale	macaque	marmoset	20	20	Sncg	Sncg	CDH8	CDH4	ortholog_many2many
Yale	macaque	marmoset	20	20	Sncg	Sncg	CDH8	CDH22	ortholog_many2many
Yale	macaque	marmoset	20	20	Sncg	Sncg	GRM7	GRM8	ortholog_many2many
Yale	macaque	marmoset	20	20	Sncg	Sncg	PRKCA	PRKCB	ortholog_many2many
Yale	macaque	marmoset	20	20	Sncg	Sncg	KCNB2	KCNQ5	ortholog_many2many
Yale	macaque	marmoset	20	20	Sncg	Sncg	SEMA6D	SEMA5A	ortholog_many2many
Yale	macaque	marmoset	20	20	Sncg	Sncg	NCAM2	SDK2	ortholog_many2many
Yale	macaque	marmoset	20	20	Sncg	Sncg	DSCAM	SDK2	ortholog_many2many
Yale	macaque	marmoset	20	20	Sncg	Sncg	CHL1	SDK2	ortholog_many2many
Yale	macaque	marmoset	20	20	Sncg	Sncg	CDH12	CDH4	ortholog_many2many
Yale	macaque	marmoset	20	20	Sncg	Sncg	CDH9	CDH4	ortholog_many2many
Yale	macaque	marmoset	20	20	Sncg	Sncg	NRXN1	NETO1	ortholog_many2many
Yale	macaque	marmoset	20	20	Sncg	Sncg	CNTNAP4	NETO1	ortholog_many2many
Yale	macaque	marmoset	20	20	Sncg	Sncg	CDH12	CDH22	ortholog_many2many
Yale	macaque	marmoset	20	20	Sncg	Sncg	CDH9	CDH22	ortholog_many2many
Yale	macaque	marmoset	20	4	Sncg	Vip	CHST11	CHST11	ortholog_one2one
Yale	macaque	marmoset	20	4	Sncg	Vip	NCAM2	NCAM2	ortholog_one2one
Yale	macaque	marmoset	20	4	Sncg	Vip	EGFR	EGFR	ortholog_one2one
Yale	macaque	marmoset	20	4	Sncg	Vip	KCNT2	KCNT2	ortholog_one2one
Yale	macaque	marmoset	20	4	Sncg	Vip	DSCAM	DSCAM	ortholog_one2one
Yale	macaque	marmoset	20	4	Sncg	Vip	KCNIP4	KCNIP4	ortholog_one2one
Yale	macaque	marmoset	20	4	Sncg	Vip	PROX1	PROX1	ortholog_one2one
Yale	macaque	marmoset	20	4	Sncg	Vip	CACNA2D3	CACNA2D3	ortholog_one2one
Yale	macaque	marmoset	20	4	Sncg	Vip	L3MBTL4	L3MBTL4	ortholog_one2one
Yale	macaque	marmoset	20	4	Sncg	Vip	ADARB2	ADARB2	ortholog_one2one
Yale	macaque	marmoset	20	4	Sncg	Vip	SHISA6	SHISA6	ortholog_one2one
Yale	macaque	marmoset	20	4	Sncg	Vip	GRM7	GRM7	ortholog_one2one
Yale	macaque	marmoset	20	4	Sncg	Vip	CCNH	CCNH	ortholog_one2one
Yale	macaque	marmoset	20	4	Sncg	Vip	LINGO2	LRFN2	ortholog_many2many
Yale	macaque	marmoset	20	4	Sncg	Vip	PCSK2	PCSK5	ortholog_many2many
Yale	macaque	marmoset	20	4	Sncg	Vip	SORCS1	SORCS3	ortholog_many2many
Yale	macaque	marmoset	20	4	Sncg	Vip	CDH12	CDH10	ortholog_many2many
Yale	macaque	marmoset	20	4	Sncg	Vip	CNTN5	DSCAM	ortholog_many2many
Yale	macaque	marmoset	20	4	Sncg	Vip	CNTN5	NCAM2	ortholog_many2many
Yale	macaque	marmoset	20	4	Sncg	Vip	CNTN5	NCAM1	ortholog_many2many
Yale	macaque	marmoset	20	4	Sncg	Vip	CNTN5	CNTN3	ortholog_many2many
Yale	macaque	marmoset	20	4	Sncg	Vip	CNTN5	CNTN6	ortholog_many2many
Yale	macaque	marmoset	20	4	Sncg	Vip	SEMA6D	SEMA3E	ortholog_many2many
Yale	macaque	marmoset	20	4	Sncg	Vip	SLIT3	LRFN2	ortholog_many2many
Yale	macaque	marmoset	20	4	Sncg	Vip	EPHA4	EGFR	ortholog_many2many
Yale	macaque	marmoset	20	4	Sncg	Vip	EPHA4	MERTK	ortholog_many2many
Yale	macaque	marmoset	20	4	Sncg	Vip	SLC8A1	FRAS1	ortholog_many2many
Yale	macaque	marmoset	20	4	Sncg	Vip	PDE7B	PDE4B	ortholog_many2many
Yale	macaque	marmoset	20	4	Sncg	Vip	PDE7B	PDE4D	ortholog_many2many
Yale	macaque	marmoset	20	4	Sncg	Vip	PDE7B	PDE3A	ortholog_many2many
Yale	macaque	marmoset	20	4	Sncg	Vip	PTPRK	PTPRD	ortholog_many2many
Yale	macaque	marmoset	20	4	Sncg	Vip	PTPRK	PTPRE	ortholog_many2many
Yale	macaque	marmoset	20	4	Sncg	Vip	CDH9	CDH10	ortholog_many2many
Yale	macaque	marmoset	20	4	Sncg	Vip	RGS12	RGS6	ortholog_many2many
Yale	macaque	marmoset	20	4	Sncg	Vip	RGS12	RGS8	ortholog_many2many
Yale	macaque	marmoset	20	4	Sncg	Vip	NRXN1	CNTNAP5	ortholog_many2many
Yale	macaque	marmoset	20	4	Sncg	Vip	CDH8	CDH10	ortholog_many2many
Yale	macaque	marmoset	20	4	Sncg	Vip	SHISA9	SHISA6	ortholog_many2many
Yale	macaque	marmoset	20	4	Sncg	Vip	ADAMTS19	THSD4	ortholog_many2many
Yale	macaque	marmoset	20	4	Sncg	Vip	CNTNAP4	CNTNAP5	ortholog_many2many
Yale	macaque	marmoset	20	4	Sncg	Vip	GALNTL6	GALNT13	ortholog_many2many
Yale	macaque	marmoset	20	4	Sncg	Vip	GALNTL6	GALNT14	ortholog_many2many
Yale	macaque	marmoset	20	4	Sncg	Vip	THSD7B	THSD7A	ortholog_many2many
Yale	macaque	marmoset	20	4	Sncg	Vip	SLITRK4	LRFN2	ortholog_many2many
Yale	macaque	marmoset	20	4	Sncg	Vip	PTPRM	PTPRD	ortholog_many2many
Yale	macaque	marmoset	20	4	Sncg	Vip	PTPRM	PTPRE	ortholog_many2many
Yale	macaque	marmoset	20	4	Sncg	Vip	EPHA5	EGFR	ortholog_many2many
Yale	macaque	marmoset	20	4	Sncg	Vip	EPHA5	MERTK	ortholog_many2many
Yale	macaque	marmoset	20	4	Sncg	Vip	CHL1	DSCAM	ortholog_many2many
Yale	macaque	marmoset	20	4	Sncg	Vip	CHL1	NCAM2	ortholog_many2many
Yale	macaque	marmoset	20	4	Sncg	Vip	CHL1	NCAM1	ortholog_many2many
Yale	macaque	marmoset	20	4	Sncg	Vip	CHL1	CNTN3	ortholog_many2many
Yale	macaque	marmoset	20	4	Sncg	Vip	CHL1	CNTN6	ortholog_many2many
Yale	macaque	marmoset	20	4	Sncg	Vip	GRM7	GRM8	ortholog_many2many
Yale	macaque	marmoset	20	4	Sncg	Vip	EGFR	MERTK	ortholog_many2many
Yale	macaque	marmoset	20	4	Sncg	Vip	NCAM2	NCAM1	ortholog_many2many
Yale	macaque	marmoset	20	4	Sncg	Vip	DSCAM	NCAM1	ortholog_many2many
Yale	macaque	marmoset	20	4	Sncg	Vip	NCAM2	CNTN3	ortholog_many2many
Yale	macaque	marmoset	20	4	Sncg	Vip	DSCAM	CNTN3	ortholog_many2many
Yale	macaque	marmoset	20	4	Sncg	Vip	NCAM2	CNTN6	ortholog_many2many
Yale	macaque	marmoset	20	4	Sncg	Vip	DSCAM	CNTN6	ortholog_many2many
Yale	macaque	marmoset	20	9	Sncg	Vip	CXCL14	CXCL14	ortholog_one2one
Yale	macaque	marmoset	20	9	Sncg	Vip	CNTN5	CNTN5	ortholog_one2one
Yale	macaque	marmoset	20	9	Sncg	Vip	CHST11	CHST11	ortholog_one2one
Yale	macaque	marmoset	20	9	Sncg	Vip	RP11-327J17.3	RP11-327J17.3	ortholog_one2one
Yale	macaque	marmoset	20	9	Sncg	Vip	EGFR	EGFR	ortholog_one2one
Yale	macaque	marmoset	20	9	Sncg	Vip	PDE7B	PDE7B	ortholog_one2one
Yale	macaque	marmoset	20	9	Sncg	Vip	KCNT2	KCNT2	ortholog_one2one
Yale	macaque	marmoset	20	9	Sncg	Vip	DSCAM	DSCAM	ortholog_one2one
Yale	macaque	marmoset	20	9	Sncg	Vip	KCNIP4	KCNIP4	ortholog_one2one
Yale	macaque	marmoset	20	9	Sncg	Vip	NRXN1	NRXN1	ortholog_one2one
Yale	macaque	marmoset	20	9	Sncg	Vip	PROX1	PROX1	ortholog_one2one
Yale	macaque	marmoset	20	9	Sncg	Vip	L3MBTL4	L3MBTL4	ortholog_one2one
Yale	macaque	marmoset	20	9	Sncg	Vip	ADARB2	ADARB2	ortholog_one2one
Yale	macaque	marmoset	20	9	Sncg	Vip	NFIX	NFIX	ortholog_one2one
Yale	macaque	marmoset	20	9	Sncg	Vip	KIAA1549L	KIAA1549L	ortholog_one2one
Yale	macaque	marmoset	20	9	Sncg	Vip	GRM7	GRM7	ortholog_one2one
Yale	macaque	marmoset	20	9	Sncg	Vip	GALNTL6	GALNTL6	ortholog_one2one
Yale	macaque	marmoset	20	9	Sncg	Vip	ZBTB16	ZBTB16	ortholog_one2one
Yale	macaque	marmoset	20	9	Sncg	Vip	PRKCA	PRKCA	ortholog_one2one
Yale	macaque	marmoset	20	9	Sncg	Vip	CCNH	CCNH	ortholog_one2one
Yale	macaque	marmoset	20	9	Sncg	Vip	EPHA5	EPHA5	ortholog_one2one
Yale	macaque	marmoset	20	9	Sncg	Vip	LINGO2	LRFN2	ortholog_many2many
Yale	macaque	marmoset	20	9	Sncg	Vip	PCSK2	PCSK5	ortholog_many2many
Yale	macaque	marmoset	20	9	Sncg	Vip	SORCS1	SORCS3	ortholog_many2many
Yale	macaque	marmoset	20	9	Sncg	Vip	CDH12	DCHS2	ortholog_many2many
Yale	macaque	marmoset	20	9	Sncg	Vip	CDH12	CDH20	ortholog_many2many
Yale	macaque	marmoset	20	9	Sncg	Vip	CDH12	PCDH7	ortholog_many2many
Yale	macaque	marmoset	20	9	Sncg	Vip	DGKB	DGKD	ortholog_many2many
Yale	macaque	marmoset	20	9	Sncg	Vip	SEMA6D	SEMA5A	ortholog_many2many
Yale	macaque	marmoset	20	9	Sncg	Vip	SLIT3	LRFN2	ortholog_many2many
Yale	macaque	marmoset	20	9	Sncg	Vip	NCAM2	CNTN5	ortholog_many2many
Yale	macaque	marmoset	20	9	Sncg	Vip	NCAM2	DSCAM	ortholog_many2many
Yale	macaque	marmoset	20	9	Sncg	Vip	NCAM2	NCAM1	ortholog_many2many
Yale	macaque	marmoset	20	9	Sncg	Vip	EPHA4	EPHA3	ortholog_many2many
Yale	macaque	marmoset	20	9	Sncg	Vip	EPHA4	EGFR	ortholog_many2many
Yale	macaque	marmoset	20	9	Sncg	Vip	EPHA4	MERTK	ortholog_many2many
Yale	macaque	marmoset	20	9	Sncg	Vip	EPHA4	EPHA5	ortholog_many2many
Yale	macaque	marmoset	20	9	Sncg	Vip	EPHA4	ERBB4	ortholog_many2many
Yale	macaque	marmoset	20	9	Sncg	Vip	EPHA4	NTRK3	ortholog_many2many
Yale	macaque	marmoset	20	9	Sncg	Vip	PTPRK	PTPRE	ortholog_many2many
Yale	macaque	marmoset	20	9	Sncg	Vip	CDH9	DCHS2	ortholog_many2many
Yale	macaque	marmoset	20	9	Sncg	Vip	CDH9	CDH20	ortholog_many2many
Yale	macaque	marmoset	20	9	Sncg	Vip	CDH9	PCDH7	ortholog_many2many
Yale	macaque	marmoset	20	9	Sncg	Vip	RGS12	RGS8	ortholog_many2many
Yale	macaque	marmoset	20	9	Sncg	Vip	CDH8	DCHS2	ortholog_many2many
Yale	macaque	marmoset	20	9	Sncg	Vip	CDH8	CDH20	ortholog_many2many
Yale	macaque	marmoset	20	9	Sncg	Vip	CDH8	PCDH7	ortholog_many2many
Yale	macaque	marmoset	20	9	Sncg	Vip	HECW1	NEDD4L	ortholog_many2many
Yale	macaque	marmoset	20	9	Sncg	Vip	CNTNAP4	NRXN1	ortholog_many2many
Yale	macaque	marmoset	20	9	Sncg	Vip	CNTNAP4	NRP1	ortholog_many2many
Yale	macaque	marmoset	20	9	Sncg	Vip	SLITRK4	LRFN2	ortholog_many2many
Yale	macaque	marmoset	20	9	Sncg	Vip	PTPRM	PTPRE	ortholog_many2many
Yale	macaque	marmoset	20	9	Sncg	Vip	CHL1	CNTN5	ortholog_many2many
Yale	macaque	marmoset	20	9	Sncg	Vip	CHL1	DSCAM	ortholog_many2many
Yale	macaque	marmoset	20	9	Sncg	Vip	CHL1	NCAM1	ortholog_many2many
Yale	macaque	marmoset	20	9	Sncg	Vip	ZBTB16	ZBTB20	ortholog_many2many
Yale	macaque	marmoset	20	9	Sncg	Vip	GALNTL6	GALNT13	ortholog_many2many
Yale	macaque	marmoset	20	9	Sncg	Vip	EGFR	EPHA3	ortholog_many2many
Yale	macaque	marmoset	20	9	Sncg	Vip	EPHA5	EPHA3	ortholog_many2many
Yale	macaque	marmoset	20	9	Sncg	Vip	EGFR	MERTK	ortholog_many2many
Yale	macaque	marmoset	20	9	Sncg	Vip	EPHA5	MERTK	ortholog_many2many
Yale	macaque	marmoset	20	9	Sncg	Vip	NFIX	NFIB	ortholog_many2many
Yale	macaque	marmoset	20	9	Sncg	Vip	PRKCA	PRKCB	ortholog_many2many
Yale	macaque	marmoset	20	9	Sncg	Vip	CNTN5	NCAM1	ortholog_many2many
Yale	macaque	marmoset	20	9	Sncg	Vip	DSCAM	NCAM1	ortholog_many2many
Yale	macaque	marmoset	20	9	Sncg	Vip	EGFR	ERBB4	ortholog_many2many
Yale	macaque	marmoset	20	9	Sncg	Vip	EPHA5	ERBB4	ortholog_many2many
Yale	macaque	marmoset	20	9	Sncg	Vip	EGFR	NTRK3	ortholog_many2many
Yale	macaque	marmoset	20	9	Sncg	Vip	EPHA5	NTRK3	ortholog_many2many
Yale	macaque	marmoset	20	9	Sncg	Vip	NRXN1	NRP1	ortholog_many2many
Yale	macaque	marmoset	4	10	Vip	Vip	IQGAP2	IQGAP2	ortholog_one2one
Yale	macaque	marmoset	4	10	Vip	Vip	NR3C2	NR3C2	ortholog_one2one
Yale	macaque	marmoset	4	10	Vip	Vip	SOBP	SOBP	ortholog_one2one
Yale	macaque	marmoset	4	10	Vip	Vip	LARGE	LARGE	ortholog_one2one
Yale	macaque	marmoset	4	10	Vip	Vip	DSCAM	DSCAM	ortholog_one2one
Yale	macaque	marmoset	4	10	Vip	Vip	THSD7A	THSD7A	ortholog_one2one
Yale	macaque	marmoset	4	10	Vip	Vip	PLXDC2	PLXDC2	ortholog_one2one
Yale	macaque	marmoset	4	10	Vip	Vip	PROX1	PROX1	ortholog_one2one
Yale	macaque	marmoset	4	10	Vip	Vip	2025-03-01	2025-03-01	ortholog_one2one
Yale	macaque	marmoset	4	10	Vip	Vip	CLVS1	CLVS1	ortholog_one2one
Yale	macaque	marmoset	4	10	Vip	Vip	ZNF804A	ZNF804A	ortholog_one2one
Yale	macaque	marmoset	4	10	Vip	Vip	ARPP21	ARPP21	ortholog_one2one
Yale	macaque	marmoset	4	10	Vip	Vip	FRAS1	FRAS1	ortholog_one2one
Yale	macaque	marmoset	4	10	Vip	Vip	PDE4B	PDE4B	ortholog_one2one
Yale	macaque	marmoset	4	10	Vip	Vip	ADARB2	ADARB2	ortholog_one2one
Yale	macaque	marmoset	4	10	Vip	Vip	GRM7	GRM7	ortholog_one2one
Yale	macaque	marmoset	4	10	Vip	Vip	LRFN2	LRFN2	ortholog_one2one
Yale	macaque	marmoset	4	10	Vip	Vip	PDE3A	PDE3A	ortholog_one2one
Yale	macaque	marmoset	4	10	Vip	Vip	LRRC3B	LRRC3B	ortholog_one2one
Yale	macaque	marmoset	4	10	Vip	Vip	SEZ6L	SEZ6L	ortholog_one2one
Yale	macaque	marmoset	4	10	Vip	Vip	LAMA3	LAMA3	ortholog_one2one
Yale	macaque	marmoset	4	10	Vip	Vip	CCNH	CCNH	ortholog_one2one
Yale	macaque	marmoset	4	10	Vip	Vip	SEZ6	SEZ6	ortholog_one2one
Yale	macaque	marmoset	4	10	Vip	Vip	FIGN	FIGN	ortholog_one2one
Yale	macaque	marmoset	4	10	Vip	Vip	SLC24A3	SLC24A3	ortholog_one2one
Yale	macaque	marmoset	4	10	Vip	Vip	NTRK3	NTRK3	ortholog_one2one
Yale	macaque	marmoset	4	10	Vip	Vip	EGFR	EGFR	ortholog_one2one
Yale	macaque	marmoset	4	10	Vip	Vip	GALNT13	GALNT13	ortholog_one2one
Yale	macaque	marmoset	4	10	Vip	Vip	SYNPR	SYNPR	ortholog_one2one
Yale	macaque	marmoset	4	10	Vip	Vip	CIT	CIT	ortholog_one2one
Yale	macaque	marmoset	4	10	Vip	Vip	OLFM3	OLFM3	ortholog_one2one
Yale	macaque	marmoset	4	10	Vip	Vip	PHACTR1	PHACTR1	ortholog_one2one
Yale	macaque	marmoset	4	10	Vip	Vip	HIP1	HIP1	ortholog_one2one
Yale	macaque	marmoset	4	10	Vip	Vip	RGS6	RGS8	ortholog_many2many
Yale	macaque	marmoset	4	10	Vip	Vip	PTPRD	PTPRZ1	ortholog_many2many
Yale	macaque	marmoset	4	10	Vip	Vip	CNTN6	DSCAM	ortholog_many2many
Yale	macaque	marmoset	4	10	Vip	Vip	CNTN6	SDK1	ortholog_many2many
Yale	macaque	marmoset	4	10	Vip	Vip	CNTN6	IGSF21	ortholog_many2many
Yale	macaque	marmoset	4	10	Vip	Vip	CNTN4	DSCAM	ortholog_many2many
Yale	macaque	marmoset	4	10	Vip	Vip	CNTN4	SDK1	ortholog_many2many
Yale	macaque	marmoset	4	10	Vip	Vip	CNTN4	IGSF21	ortholog_many2many
Yale	macaque	marmoset	4	10	Vip	Vip	DLG2	DLG1	ortholog_many2many
Yale	macaque	marmoset	4	10	Vip	Vip	EPHB1	EPHA3	ortholog_many2many
Yale	macaque	marmoset	4	10	Vip	Vip	EPHB1	EGFR	ortholog_many2many
Yale	macaque	marmoset	4	10	Vip	Vip	EPHB1	NTRK3	ortholog_many2many
Yale	macaque	marmoset	4	10	Vip	Vip	EPHB1	FGFR2	ortholog_many2many
Yale	macaque	marmoset	4	10	Vip	Vip	EPHB1	EPHA4	ortholog_many2many
Yale	macaque	marmoset	4	10	Vip	Vip	CDH10	PCDH7	ortholog_many2many
Yale	macaque	marmoset	4	10	Vip	Vip	CDH18	PCDH7	ortholog_many2many
Yale	macaque	marmoset	4	10	Vip	Vip	NR3C1	NR3C2	ortholog_many2many
Yale	macaque	marmoset	4	10	Vip	Vip	GALNT14	GALNT13	ortholog_many2many
Yale	macaque	marmoset	4	10	Vip	Vip	GALNT14	GALNTL6	ortholog_many2many
Yale	macaque	marmoset	4	10	Vip	Vip	PCSK5	PCSK6	ortholog_many2many
Yale	macaque	marmoset	4	10	Vip	Vip	NCAM1	DSCAM	ortholog_many2many
Yale	macaque	marmoset	4	10	Vip	Vip	NCAM1	SDK1	ortholog_many2many
Yale	macaque	marmoset	4	10	Vip	Vip	NCAM1	IGSF21	ortholog_many2many
Yale	macaque	marmoset	4	10	Vip	Vip	RGS12	RGS8	ortholog_many2many
Yale	macaque	marmoset	4	10	Vip	Vip	NTRK3	EPHA3	ortholog_many2many
Yale	macaque	marmoset	4	10	Vip	Vip	EGFR	EPHA3	ortholog_many2many
Yale	macaque	marmoset	4	10	Vip	Vip	SLC24A3	SLC24A4	ortholog_many2many
Yale	macaque	marmoset	4	10	Vip	Vip	SEZ6L	CSMD1	ortholog_many2many
Yale	macaque	marmoset	4	10	Vip	Vip	SEZ6	CSMD1	ortholog_many2many
Yale	macaque	marmoset	4	10	Vip	Vip	SEZ6L	SVEP1	ortholog_many2many
Yale	macaque	marmoset	4	10	Vip	Vip	SEZ6	SVEP1	ortholog_many2many
Yale	macaque	marmoset	4	10	Vip	Vip	DSCAM	SDK1	ortholog_many2many
Yale	macaque	marmoset	4	10	Vip	Vip	DSCAM	IGSF21	ortholog_many2many
Yale	macaque	marmoset	4	10	Vip	Vip	GALNT13	GALNTL6	ortholog_many2many
Yale	macaque	marmoset	4	10	Vip	Vip	NTRK3	FGFR2	ortholog_many2many
Yale	macaque	marmoset	4	10	Vip	Vip	EGFR	FGFR2	ortholog_many2many
Yale	macaque	marmoset	4	10	Vip	Vip	NTRK3	EPHA4	ortholog_many2many
Yale	macaque	marmoset	4	10	Vip	Vip	EGFR	EPHA4	ortholog_many2many
Yale	macaque	marmoset	4	12	Vip	Vip	PTPRD	PTPRD	ortholog_one2one
Yale	macaque	marmoset	4	12	Vip	Vip	VIP	VIP	ortholog_one2one
Yale	macaque	marmoset	4	12	Vip	Vip	SOBP	SOBP	ortholog_one2one
Yale	macaque	marmoset	4	12	Vip	Vip	LARGE	LARGE	ortholog_one2one
Yale	macaque	marmoset	4	12	Vip	Vip	VWC2L	VWC2L	ortholog_one2one
Yale	macaque	marmoset	4	12	Vip	Vip	DSCAM	DSCAM	ortholog_one2one
Yale	macaque	marmoset	4	12	Vip	Vip	LRP1B	LRP1B	ortholog_one2one
Yale	macaque	marmoset	4	12	Vip	Vip	ARPP21	ARPP21	ortholog_one2one
Yale	macaque	marmoset	4	12	Vip	Vip	FRAS1	FRAS1	ortholog_one2one
Yale	macaque	marmoset	4	12	Vip	Vip	PDE4B	PDE4B	ortholog_one2one
Yale	macaque	marmoset	4	12	Vip	Vip	ADARB2	ADARB2	ortholog_one2one
Yale	macaque	marmoset	4	12	Vip	Vip	CRH	CRH	ortholog_one2one
Yale	macaque	marmoset	4	12	Vip	Vip	GRM7	GRM7	ortholog_one2one
Yale	macaque	marmoset	4	12	Vip	Vip	IGF1	IGF1	ortholog_one2one
Yale	macaque	marmoset	4	12	Vip	Vip	TMEM132D	TMEM132D	ortholog_one2one
Yale	macaque	marmoset	4	12	Vip	Vip	CDH10	CDH10	ortholog_one2one
Yale	macaque	marmoset	4	12	Vip	Vip	SEZ6L	SEZ6L	ortholog_one2one
Yale	macaque	marmoset	4	12	Vip	Vip	LAMA3	LAMA3	ortholog_one2one
Yale	macaque	marmoset	4	12	Vip	Vip	MIR99AHG	MIR99AHG	ortholog_one2one
Yale	macaque	marmoset	4	12	Vip	Vip	CCNH	CCNH	ortholog_one2one
Yale	macaque	marmoset	4	12	Vip	Vip	CNR1	CNR1	ortholog_one2one
Yale	macaque	marmoset	4	12	Vip	Vip	PRKD1	PRKD1	ortholog_one2one
Yale	macaque	marmoset	4	12	Vip	Vip	RP11-436D23.1	RP11-436D23.1	ortholog_one2one
Yale	macaque	marmoset	4	12	Vip	Vip	GALNT13	GALNT13	ortholog_one2one
Yale	macaque	marmoset	4	12	Vip	Vip	RGS12	RGS12	ortholog_one2one
Yale	macaque	marmoset	4	12	Vip	Vip	SYNPR	SYNPR	ortholog_one2one
Yale	macaque	marmoset	4	12	Vip	Vip	CIT	CIT	ortholog_one2one
Yale	macaque	marmoset	4	12	Vip	Vip	OLFM3	OLFM3	ortholog_one2one
Yale	macaque	marmoset	4	12	Vip	Vip	AC107218.3	AC107218.3	ortholog_one2one
Yale	macaque	marmoset	4	12	Vip	Vip	RGS6	RGS12	ortholog_many2many
Yale	macaque	marmoset	4	12	Vip	Vip	RGS6	RGS8	ortholog_many2many
Yale	macaque	marmoset	4	12	Vip	Vip	CNTN6	DSCAM	ortholog_many2many
Yale	macaque	marmoset	4	12	Vip	Vip	CNTN6	SDK1	ortholog_many2many
Yale	macaque	marmoset	4	12	Vip	Vip	CNTN6	CNTN3	ortholog_many2many
Yale	macaque	marmoset	4	12	Vip	Vip	CNTN6	ROBO1	ortholog_many2many
Yale	macaque	marmoset	4	12	Vip	Vip	CNTN4	DSCAM	ortholog_many2many
Yale	macaque	marmoset	4	12	Vip	Vip	CNTN4	SDK1	ortholog_many2many
Yale	macaque	marmoset	4	12	Vip	Vip	CNTN4	CNTN3	ortholog_many2many
Yale	macaque	marmoset	4	12	Vip	Vip	CNTN4	ROBO1	ortholog_many2many
Yale	macaque	marmoset	4	12	Vip	Vip	DLG2	DLG1	ortholog_many2many
Yale	macaque	marmoset	4	12	Vip	Vip	EPHB1	FGFR2	ortholog_many2many
Yale	macaque	marmoset	4	12	Vip	Vip	PDE3A	PDE4B	ortholog_many2many
Yale	macaque	marmoset	4	12	Vip	Vip	PDE3A	PDE4D	ortholog_many2many
Yale	macaque	marmoset	4	12	Vip	Vip	KCNB2	KCNQ5	ortholog_many2many
Yale	macaque	marmoset	4	12	Vip	Vip	CDH18	CDH8	ortholog_many2many
Yale	macaque	marmoset	4	12	Vip	Vip	CDH18	CDH20	ortholog_many2many
Yale	macaque	marmoset	4	12	Vip	Vip	CDH18	CDH10	ortholog_many2many
Yale	macaque	marmoset	4	12	Vip	Vip	GALNT14	GALNTL6	ortholog_many2many
Yale	macaque	marmoset	4	12	Vip	Vip	GALNT14	GALNT13	ortholog_many2many
Yale	macaque	marmoset	4	12	Vip	Vip	KCNH7	KCNH8	ortholog_many2many
Yale	macaque	marmoset	4	12	Vip	Vip	SEZ6	CSMD1	ortholog_many2many
Yale	macaque	marmoset	4	12	Vip	Vip	SEZ6	SEZ6L	ortholog_many2many
Yale	macaque	marmoset	4	12	Vip	Vip	SEZ6	CSMD3	ortholog_many2many
Yale	macaque	marmoset	4	12	Vip	Vip	NCAM1	DSCAM	ortholog_many2many
Yale	macaque	marmoset	4	12	Vip	Vip	NCAM1	SDK1	ortholog_many2many
Yale	macaque	marmoset	4	12	Vip	Vip	NCAM1	CNTN3	ortholog_many2many
Yale	macaque	marmoset	4	12	Vip	Vip	NCAM1	ROBO1	ortholog_many2many
Yale	macaque	marmoset	4	12	Vip	Vip	NTRK3	FGFR2	ortholog_many2many
Yale	macaque	marmoset	4	12	Vip	Vip	EGFR	FGFR2	ortholog_many2many
Yale	macaque	marmoset	4	12	Vip	Vip	SEZ6L	CSMD1	ortholog_many2many
Yale	macaque	marmoset	4	12	Vip	Vip	GALNT13	GALNTL6	ortholog_many2many
Yale	macaque	marmoset	4	12	Vip	Vip	SEZ6L	CSMD3	ortholog_many2many
Yale	macaque	marmoset	4	12	Vip	Vip	DSCAM	SDK1	ortholog_many2many
Yale	macaque	marmoset	4	12	Vip	Vip	PTPRD	PTPRE	ortholog_many2many
Yale	macaque	marmoset	4	12	Vip	Vip	CDH10	CDH8	ortholog_many2many
Yale	macaque	marmoset	4	12	Vip	Vip	PDE4B	PDE4D	ortholog_many2many
Yale	macaque	marmoset	4	12	Vip	Vip	CDH10	CDH20	ortholog_many2many
Yale	macaque	marmoset	4	12	Vip	Vip	DSCAM	CNTN3	ortholog_many2many
Yale	macaque	marmoset	4	12	Vip	Vip	DSCAM	ROBO1	ortholog_many2many
Yale	macaque	marmoset	4	12	Vip	Vip	RGS12	RGS8	ortholog_many2many
Yale	macaque	marmoset	4	16	Vip	Sncg	NELL1	NELL1	ortholog_one2one
Yale	macaque	marmoset	4	16	Vip	Sncg	DSCAM	DSCAM	ortholog_one2one
Yale	macaque	marmoset	4	16	Vip	Sncg	THSD7A	THSD7A	ortholog_one2one
Yale	macaque	marmoset	4	16	Vip	Sncg	CNTN4	CNTN4	ortholog_one2one
Yale	macaque	marmoset	4	16	Vip	Sncg	PLXDC2	PLXDC2	ortholog_one2one
Yale	macaque	marmoset	4	16	Vip	Sncg	PROX1	PROX1	ortholog_one2one
Yale	macaque	marmoset	4	16	Vip	Sncg	ARPP21	ARPP21	ortholog_one2one
Yale	macaque	marmoset	4	16	Vip	Sncg	SEMA5A	SEMA5A	ortholog_one2one
Yale	macaque	marmoset	4	16	Vip	Sncg	ADARB2	ADARB2	ortholog_one2one
Yale	macaque	marmoset	4	16	Vip	Sncg	PRR16	PRR16	ortholog_one2one
Yale	macaque	marmoset	4	16	Vip	Sncg	KCNB2	KCNB2	ortholog_one2one
Yale	macaque	marmoset	4	16	Vip	Sncg	SEZ6L	SEZ6L	ortholog_one2one
Yale	macaque	marmoset	4	16	Vip	Sncg	MIR99AHG	MIR99AHG	ortholog_one2one
Yale	macaque	marmoset	4	16	Vip	Sncg	SEMA6D	SEMA6D	ortholog_one2one
Yale	macaque	marmoset	4	16	Vip	Sncg	CNR1	CNR1	ortholog_one2one
Yale	macaque	marmoset	4	16	Vip	Sncg	KCNH7	KCNH7	ortholog_one2one
Yale	macaque	marmoset	4	16	Vip	Sncg	FIGN	FIGN	ortholog_one2one
Yale	macaque	marmoset	4	16	Vip	Sncg	RP11-436D23.1	RP11-436D23.1	ortholog_one2one
Yale	macaque	marmoset	4	16	Vip	Sncg	GALNT13	GALNT13	ortholog_one2one
Yale	macaque	marmoset	4	16	Vip	Sncg	RGS12	RGS12	ortholog_one2one
Yale	macaque	marmoset	4	16	Vip	Sncg	RGS6	RGS12	ortholog_many2many
Yale	macaque	marmoset	4	16	Vip	Sncg	PTPRD	PTPRM	ortholog_many2many
Yale	macaque	marmoset	4	16	Vip	Sncg	PTPRD	PTPRO	ortholog_many2many
Yale	macaque	marmoset	4	16	Vip	Sncg	NELL2	NELL1	ortholog_many2many
Yale	macaque	marmoset	4	16	Vip	Sncg	CNTN6	SDK2	ortholog_many2many
Yale	macaque	marmoset	4	16	Vip	Sncg	CNTN6	NCAM2	ortholog_many2many
Yale	macaque	marmoset	4	16	Vip	Sncg	CNTN6	CNTN4	ortholog_many2many
Yale	macaque	marmoset	4	16	Vip	Sncg	CNTN6	SDK1	ortholog_many2many
Yale	macaque	marmoset	4	16	Vip	Sncg	CNTN6	DSCAM	ortholog_many2many
Yale	macaque	marmoset	4	16	Vip	Sncg	PDE4B	PDE7B	ortholog_many2many
Yale	macaque	marmoset	4	16	Vip	Sncg	GRM7	GRM8	ortholog_many2many
Yale	macaque	marmoset	4	16	Vip	Sncg	EPHB1	EPHA5	ortholog_many2many
Yale	macaque	marmoset	4	16	Vip	Sncg	EPHB1	ERBB4	ortholog_many2many
Yale	macaque	marmoset	4	16	Vip	Sncg	LRFN2	LRFN5	ortholog_many2many
Yale	macaque	marmoset	4	16	Vip	Sncg	CDH10	CDH12	ortholog_many2many
Yale	macaque	marmoset	4	16	Vip	Sncg	CDH10	CDH9	ortholog_many2many
Yale	macaque	marmoset	4	16	Vip	Sncg	PDE3A	PDE7B	ortholog_many2many
Yale	macaque	marmoset	4	16	Vip	Sncg	CDH18	CDH12	ortholog_many2many
Yale	macaque	marmoset	4	16	Vip	Sncg	CDH18	CDH9	ortholog_many2many
Yale	macaque	marmoset	4	16	Vip	Sncg	GALNT14	GALNTL6	ortholog_many2many
Yale	macaque	marmoset	4	16	Vip	Sncg	GALNT14	GALNT13	ortholog_many2many
Yale	macaque	marmoset	4	16	Vip	Sncg	SEZ6	CSMD3	ortholog_many2many
Yale	macaque	marmoset	4	16	Vip	Sncg	SEZ6	SEZ6L	ortholog_many2many
Yale	macaque	marmoset	4	16	Vip	Sncg	NCAM1	SDK2	ortholog_many2many
Yale	macaque	marmoset	4	16	Vip	Sncg	NCAM1	NCAM2	ortholog_many2many
Yale	macaque	marmoset	4	16	Vip	Sncg	NCAM1	CNTN4	ortholog_many2many
Yale	macaque	marmoset	4	16	Vip	Sncg	NCAM1	SDK1	ortholog_many2many
Yale	macaque	marmoset	4	16	Vip	Sncg	NCAM1	DSCAM	ortholog_many2many
Yale	macaque	marmoset	4	16	Vip	Sncg	NTRK3	EPHA5	ortholog_many2many
Yale	macaque	marmoset	4	16	Vip	Sncg	NTRK3	ERBB4	ortholog_many2many
Yale	macaque	marmoset	4	16	Vip	Sncg	EGFR	EPHA5	ortholog_many2many
Yale	macaque	marmoset	4	16	Vip	Sncg	EGFR	ERBB4	ortholog_many2many
Yale	macaque	marmoset	4	16	Vip	Sncg	ZNF536	HIVEP3	ortholog_many2many
Yale	macaque	marmoset	4	16	Vip	Sncg	DSCAM	SDK2	ortholog_many2many
Yale	macaque	marmoset	4	16	Vip	Sncg	CNTN4	SDK2	ortholog_many2many
Yale	macaque	marmoset	4	16	Vip	Sncg	THSD7A	THSD7B	ortholog_many2many
Yale	macaque	marmoset	4	16	Vip	Sncg	DSCAM	NCAM2	ortholog_many2many
Yale	macaque	marmoset	4	16	Vip	Sncg	CNTN4	NCAM2	ortholog_many2many
Yale	macaque	marmoset	4	16	Vip	Sncg	SEZ6L	CSMD3	ortholog_many2many
Yale	macaque	marmoset	4	16	Vip	Sncg	DSCAM	SDK1	ortholog_many2many
Yale	macaque	marmoset	4	16	Vip	Sncg	CNTN4	SDK1	ortholog_many2many
Yale	macaque	marmoset	4	16	Vip	Sncg	GALNT13	GALNTL6	ortholog_many2many
Yale	macaque	marmoset	4	17	Vip	Vip	IQGAP2	IQGAP2	ortholog_one2one
Yale	macaque	marmoset	4	17	Vip	Vip	VIP	VIP	ortholog_one2one
Yale	macaque	marmoset	4	17	Vip	Vip	SOBP	SOBP	ortholog_one2one
Yale	macaque	marmoset	4	17	Vip	Vip	VWC2L	VWC2L	ortholog_one2one
Yale	macaque	marmoset	4	17	Vip	Vip	DSCAM	DSCAM	ortholog_one2one
Yale	macaque	marmoset	4	17	Vip	Vip	THSD7A	THSD7A	ortholog_one2one
Yale	macaque	marmoset	4	17	Vip	Vip	SNTG1	SNTG1	ortholog_one2one
Yale	macaque	marmoset	4	17	Vip	Vip	PLXDC2	PLXDC2	ortholog_one2one
Yale	macaque	marmoset	4	17	Vip	Vip	PROX1	PROX1	ortholog_one2one
Yale	macaque	marmoset	4	17	Vip	Vip	CLVS1	CLVS1	ortholog_one2one
Yale	macaque	marmoset	4	17	Vip	Vip	VWDE	VWDE	ortholog_one2one
Yale	macaque	marmoset	4	17	Vip	Vip	SEMA5A	SEMA5A	ortholog_one2one
Yale	macaque	marmoset	4	17	Vip	Vip	ADARB2	ADARB2	ortholog_one2one
Yale	macaque	marmoset	4	17	Vip	Vip	GRM7	GRM7	ortholog_one2one
Yale	macaque	marmoset	4	17	Vip	Vip	IGF1	IGF1	ortholog_one2one
Yale	macaque	marmoset	4	17	Vip	Vip	LRFN2	LRFN2	ortholog_one2one
Yale	macaque	marmoset	4	17	Vip	Vip	CDH10	CDH10	ortholog_one2one
Yale	macaque	marmoset	4	17	Vip	Vip	MIR99AHG	MIR99AHG	ortholog_one2one
Yale	macaque	marmoset	4	17	Vip	Vip	GALNT14	GALNT14	ortholog_one2one
Yale	macaque	marmoset	4	17	Vip	Vip	CHSY3	CHSY3	ortholog_one2one
Yale	macaque	marmoset	4	17	Vip	Vip	NCAM1	NCAM1	ortholog_one2one
Yale	macaque	marmoset	4	17	Vip	Vip	SLC24A3	SLC24A3	ortholog_one2one
Yale	macaque	marmoset	4	17	Vip	Vip	EGFR	EGFR	ortholog_one2one
Yale	macaque	marmoset	4	17	Vip	Vip	GALNT13	GALNT13	ortholog_one2one
Yale	macaque	marmoset	4	17	Vip	Vip	CCBE1	CCBE1	ortholog_one2one
Yale	macaque	marmoset	4	17	Vip	Vip	ZNF536	ZNF536	ortholog_one2one
Yale	macaque	marmoset	4	17	Vip	Vip	AC107218.3	AC107218.3	ortholog_one2one
Yale	macaque	marmoset	4	17	Vip	Vip	CNTN6	DSCAM	ortholog_many2many
Yale	macaque	marmoset	4	17	Vip	Vip	CNTN6	NCAM1	ortholog_many2many
Yale	macaque	marmoset	4	17	Vip	Vip	CNTN6	DCC	ortholog_many2many
Yale	macaque	marmoset	4	17	Vip	Vip	CNTN6	CNTN5	ortholog_many2many
Yale	macaque	marmoset	4	17	Vip	Vip	CNTN4	DSCAM	ortholog_many2many
Yale	macaque	marmoset	4	17	Vip	Vip	CNTN4	NCAM1	ortholog_many2many
Yale	macaque	marmoset	4	17	Vip	Vip	CNTN4	DCC	ortholog_many2many
Yale	macaque	marmoset	4	17	Vip	Vip	CNTN4	CNTN5	ortholog_many2many
Yale	macaque	marmoset	4	17	Vip	Vip	TNIK	MAP2K6	ortholog_many2many
Yale	macaque	marmoset	4	17	Vip	Vip	PDE4B	PDE4D	ortholog_many2many
Yale	macaque	marmoset	4	17	Vip	Vip	PDE4B	PDE1C	ortholog_many2many
Yale	macaque	marmoset	4	17	Vip	Vip	EPHB1	EGFR	ortholog_many2many
Yale	macaque	marmoset	4	17	Vip	Vip	EPHB1	ERBB4	ortholog_many2many
Yale	macaque	marmoset	4	17	Vip	Vip	EPHB1	EPHA3	ortholog_many2many
Yale	macaque	marmoset	4	17	Vip	Vip	PDE3A	PDE4D	ortholog_many2many
Yale	macaque	marmoset	4	17	Vip	Vip	PDE3A	PDE1C	ortholog_many2many
Yale	macaque	marmoset	4	17	Vip	Vip	KCNB2	KCNC2	ortholog_many2many
Yale	macaque	marmoset	4	17	Vip	Vip	CDH18	CDH12	ortholog_many2many
Yale	macaque	marmoset	4	17	Vip	Vip	CDH18	CDH10	ortholog_many2many
Yale	macaque	marmoset	4	17	Vip	Vip	SEMA6D	SEMA5A	ortholog_many2many
Yale	macaque	marmoset	4	17	Vip	Vip	NTRK3	EGFR	ortholog_many2many
Yale	macaque	marmoset	4	17	Vip	Vip	NTRK3	ERBB4	ortholog_many2many
Yale	macaque	marmoset	4	17	Vip	Vip	NTRK3	EPHA3	ortholog_many2many
Yale	macaque	marmoset	4	17	Vip	Vip	PARD3B	PARD3	ortholog_many2many
Yale	macaque	marmoset	4	17	Vip	Vip	THSD7A	THSD7B	ortholog_many2many
Yale	macaque	marmoset	4	17	Vip	Vip	CHSY3	CSGALNACT1	ortholog_many2many
Yale	macaque	marmoset	4	17	Vip	Vip	GALNT14	GALNTL6	ortholog_many2many
Yale	macaque	marmoset	4	17	Vip	Vip	GALNT13	GALNTL6	ortholog_many2many
Yale	macaque	marmoset	4	17	Vip	Vip	DSCAM	DCC	ortholog_many2many
Yale	macaque	marmoset	4	17	Vip	Vip	NCAM1	DCC	ortholog_many2many
Yale	macaque	marmoset	4	17	Vip	Vip	CDH10	CDH12	ortholog_many2many
Yale	macaque	marmoset	4	17	Vip	Vip	LRFN2	LINGO2	ortholog_many2many
Yale	macaque	marmoset	4	17	Vip	Vip	EGFR	ERBB4	ortholog_many2many
Yale	macaque	marmoset	4	17	Vip	Vip	EGFR	EPHA3	ortholog_many2many
Yale	macaque	marmoset	4	17	Vip	Vip	DSCAM	CNTN5	ortholog_many2many
Yale	macaque	marmoset	4	17	Vip	Vip	NCAM1	CNTN5	ortholog_many2many
Yale	macaque	marmoset	4	19	Vip	Vip	SOBP	SOBP	ortholog_one2one
Yale	macaque	marmoset	4	19	Vip	Vip	DSCAM	DSCAM	ortholog_one2one
Yale	macaque	marmoset	4	19	Vip	Vip	THSD7A	THSD7A	ortholog_one2one
Yale	macaque	marmoset	4	19	Vip	Vip	LRP1B	LRP1B	ortholog_one2one
Yale	macaque	marmoset	4	19	Vip	Vip	PROX1	PROX1	ortholog_one2one
Yale	macaque	marmoset	4	19	Vip	Vip	ZNF804A	ZNF804A	ortholog_one2one
Yale	macaque	marmoset	4	19	Vip	Vip	ARPP21	ARPP21	ortholog_one2one
Yale	macaque	marmoset	4	19	Vip	Vip	FRAS1	FRAS1	ortholog_one2one
Yale	macaque	marmoset	4	19	Vip	Vip	ADARB2	ADARB2	ortholog_one2one
Yale	macaque	marmoset	4	19	Vip	Vip	PRR16	PRR16	ortholog_one2one
Yale	macaque	marmoset	4	19	Vip	Vip	GRM7	GRM7	ortholog_one2one
Yale	macaque	marmoset	4	19	Vip	Vip	LRFN2	LRFN2	ortholog_one2one
Yale	macaque	marmoset	4	19	Vip	Vip	SEZ6L	SEZ6L	ortholog_one2one
Yale	macaque	marmoset	4	19	Vip	Vip	LAMA3	LAMA3	ortholog_one2one
Yale	macaque	marmoset	4	19	Vip	Vip	MIR99AHG	MIR99AHG	ortholog_one2one
Yale	macaque	marmoset	4	19	Vip	Vip	CDH18	CDH18	ortholog_one2one
Yale	macaque	marmoset	4	19	Vip	Vip	SLC24A3	SLC24A3	ortholog_one2one
Yale	macaque	marmoset	4	19	Vip	Vip	NTRK3	NTRK3	ortholog_one2one
Yale	macaque	marmoset	4	19	Vip	Vip	RP11-436D23.1	RP11-436D23.1	ortholog_one2one
Yale	macaque	marmoset	4	19	Vip	Vip	GALNT13	GALNT13	ortholog_one2one
Yale	macaque	marmoset	4	19	Vip	Vip	RGS12	RGS12	ortholog_one2one
Yale	macaque	marmoset	4	19	Vip	Vip	SYNPR	SYNPR	ortholog_one2one
Yale	macaque	marmoset	4	19	Vip	Vip	OLFM3	OLFM3	ortholog_one2one
Yale	macaque	marmoset	4	19	Vip	Vip	RGS6	RGS12	ortholog_many2many
Yale	macaque	marmoset	4	19	Vip	Vip	PTPRD	PTPRZ1	ortholog_many2many
Yale	macaque	marmoset	4	19	Vip	Vip	CNTN6	SDK1	ortholog_many2many
Yale	macaque	marmoset	4	19	Vip	Vip	CNTN6	CNTN3	ortholog_many2many
Yale	macaque	marmoset	4	19	Vip	Vip	CNTN6	DCC	ortholog_many2many
Yale	macaque	marmoset	4	19	Vip	Vip	CNTN6	DSCAM	ortholog_many2many
Yale	macaque	marmoset	4	19	Vip	Vip	CNTN4	SDK1	ortholog_many2many
Yale	macaque	marmoset	4	19	Vip	Vip	CNTN4	CNTN3	ortholog_many2many
Yale	macaque	marmoset	4	19	Vip	Vip	CNTN4	DCC	ortholog_many2many
Yale	macaque	marmoset	4	19	Vip	Vip	CNTN4	DSCAM	ortholog_many2many
Yale	macaque	marmoset	4	19	Vip	Vip	CACNA2D3	CACHD1	ortholog_many2many
Yale	macaque	marmoset	4	19	Vip	Vip	SEMA5A	SEMA3C	ortholog_many2many
Yale	macaque	marmoset	4	19	Vip	Vip	DLG2	DLG1	ortholog_many2many
Yale	macaque	marmoset	4	19	Vip	Vip	EPHB1	ERBB4	ortholog_many2many
Yale	macaque	marmoset	4	19	Vip	Vip	EPHB1	NTRK3	ortholog_many2many
Yale	macaque	marmoset	4	19	Vip	Vip	EPHB1	FGFR2	ortholog_many2many
Yale	macaque	marmoset	4	19	Vip	Vip	EPHB1	EPHA4	ortholog_many2many
Yale	macaque	marmoset	4	19	Vip	Vip	CDH10	CDH20	ortholog_many2many
Yale	macaque	marmoset	4	19	Vip	Vip	CDH10	PCDH7	ortholog_many2many
Yale	macaque	marmoset	4	19	Vip	Vip	CDH10	CDH18	ortholog_many2many
Yale	macaque	marmoset	4	19	Vip	Vip	SEMA6D	SEMA3C	ortholog_many2many
Yale	macaque	marmoset	4	19	Vip	Vip	GALNT14	GALNT13	ortholog_many2many
Yale	macaque	marmoset	4	19	Vip	Vip	GALNT14	GALNT2	ortholog_many2many
Yale	macaque	marmoset	4	19	Vip	Vip	GALNT14	GALNTL6	ortholog_many2many
Yale	macaque	marmoset	4	19	Vip	Vip	SEZ6	CSMD1	ortholog_many2many
Yale	macaque	marmoset	4	19	Vip	Vip	SEZ6	SEZ6L	ortholog_many2many
Yale	macaque	marmoset	4	19	Vip	Vip	SEZ6	CSMD3	ortholog_many2many
Yale	macaque	marmoset	4	19	Vip	Vip	NCAM1	SDK1	ortholog_many2many
Yale	macaque	marmoset	4	19	Vip	Vip	NCAM1	CNTN3	ortholog_many2many
Yale	macaque	marmoset	4	19	Vip	Vip	NCAM1	DCC	ortholog_many2many
Yale	macaque	marmoset	4	19	Vip	Vip	NCAM1	DSCAM	ortholog_many2many
Yale	macaque	marmoset	4	19	Vip	Vip	EGFR	ERBB4	ortholog_many2many
Yale	macaque	marmoset	4	19	Vip	Vip	EGFR	NTRK3	ortholog_many2many
Yale	macaque	marmoset	4	19	Vip	Vip	EGFR	FGFR2	ortholog_many2many
Yale	macaque	marmoset	4	19	Vip	Vip	EGFR	EPHA4	ortholog_many2many
Yale	macaque	marmoset	4	19	Vip	Vip	SEZ6L	CSMD1	ortholog_many2many
Yale	macaque	marmoset	4	19	Vip	Vip	DSCAM	SDK1	ortholog_many2many
Yale	macaque	marmoset	4	19	Vip	Vip	DSCAM	CNTN3	ortholog_many2many
Yale	macaque	marmoset	4	19	Vip	Vip	DSCAM	DCC	ortholog_many2many
Yale	macaque	marmoset	4	19	Vip	Vip	CDH18	CDH20	ortholog_many2many
Yale	macaque	marmoset	4	19	Vip	Vip	SEZ6L	CSMD3	ortholog_many2many
Yale	macaque	marmoset	4	19	Vip	Vip	NTRK3	ERBB4	ortholog_many2many
Yale	macaque	marmoset	4	19	Vip	Vip	GALNT13	GALNT2	ortholog_many2many
Yale	macaque	marmoset	4	19	Vip	Vip	CDH18	PCDH7	ortholog_many2many
Yale	macaque	marmoset	4	19	Vip	Vip	NTRK3	FGFR2	ortholog_many2many
Yale	macaque	marmoset	4	19	Vip	Vip	GALNT13	GALNTL6	ortholog_many2many
Yale	macaque	marmoset	4	19	Vip	Vip	NTRK3	EPHA4	ortholog_many2many
Yale	macaque	marmoset	4	20	Vip	Sncg	NELL1	NELL1	ortholog_one2one
Yale	macaque	marmoset	4	20	Vip	Sncg	DSCAM	DSCAM	ortholog_one2one
Yale	macaque	marmoset	4	20	Vip	Sncg	ARPP21	ARPP21	ortholog_one2one
Yale	macaque	marmoset	4	20	Vip	Sncg	SEMA5A	SEMA5A	ortholog_one2one
Yale	macaque	marmoset	4	20	Vip	Sncg	ADARB2	ADARB2	ortholog_one2one
Yale	macaque	marmoset	4	20	Vip	Sncg	KCNB2	KCNB2	ortholog_one2one
Yale	macaque	marmoset	4	20	Vip	Sncg	SEMA6D	SEMA6D	ortholog_one2one
Yale	macaque	marmoset	4	20	Vip	Sncg	CNR1	CNR1	ortholog_one2one
Yale	macaque	marmoset	4	20	Vip	Sncg	CHSY3	CHSY3	ortholog_one2one
Yale	macaque	marmoset	4	20	Vip	Sncg	KCNH7	KCNH7	ortholog_one2one
Yale	macaque	marmoset	4	20	Vip	Sncg	RP11-436D23.1	RP11-436D23.1	ortholog_one2one
Yale	macaque	marmoset	4	20	Vip	Sncg	RGS12	RGS12	ortholog_one2one
Yale	macaque	marmoset	4	20	Vip	Sncg	PHACTR1	PHACTR1	ortholog_one2one
Yale	macaque	marmoset	4	20	Vip	Sncg	RGS6	RGS12	ortholog_many2many
Yale	macaque	marmoset	4	20	Vip	Sncg	PTPRD	PTPRM	ortholog_many2many
Yale	macaque	marmoset	4	20	Vip	Sncg	NELL2	NELL1	ortholog_many2many
Yale	macaque	marmoset	4	20	Vip	Sncg	THSD7A	THSD7B	ortholog_many2many
Yale	macaque	marmoset	4	20	Vip	Sncg	CNTN6	DSCAM	ortholog_many2many
Yale	macaque	marmoset	4	20	Vip	Sncg	CNTN6	SDK2	ortholog_many2many
Yale	macaque	marmoset	4	20	Vip	Sncg	CNTN6	NCAM2	ortholog_many2many
Yale	macaque	marmoset	4	20	Vip	Sncg	CNTN6	CHL1	ortholog_many2many
Yale	macaque	marmoset	4	20	Vip	Sncg	CNTN4	DSCAM	ortholog_many2many
Yale	macaque	marmoset	4	20	Vip	Sncg	CNTN4	SDK2	ortholog_many2many
Yale	macaque	marmoset	4	20	Vip	Sncg	CNTN4	NCAM2	ortholog_many2many
Yale	macaque	marmoset	4	20	Vip	Sncg	CNTN4	CHL1	ortholog_many2many
Yale	macaque	marmoset	4	20	Vip	Sncg	FRAS1	SLC8A1	ortholog_many2many
Yale	macaque	marmoset	4	20	Vip	Sncg	PDE4B	PDE7B	ortholog_many2many
Yale	macaque	marmoset	4	20	Vip	Sncg	GRM7	GRM8	ortholog_many2many
Yale	macaque	marmoset	4	20	Vip	Sncg	EPHB1	EPHA5	ortholog_many2many
Yale	macaque	marmoset	4	20	Vip	Sncg	CDH10	CDH12	ortholog_many2many
Yale	macaque	marmoset	4	20	Vip	Sncg	CDH10	CDH9	ortholog_many2many
Yale	macaque	marmoset	4	20	Vip	Sncg	CDH10	CDH4	ortholog_many2many
Yale	macaque	marmoset	4	20	Vip	Sncg	CDH10	CDH22	ortholog_many2many
Yale	macaque	marmoset	4	20	Vip	Sncg	PTH2R	ADGRL2	ortholog_many2many
Yale	macaque	marmoset	4	20	Vip	Sncg	PDE3A	PDE7B	ortholog_many2many
Yale	macaque	marmoset	4	20	Vip	Sncg	SEZ6L	CSMD3	ortholog_many2many
Yale	macaque	marmoset	4	20	Vip	Sncg	SEZ6L	SUSD4	ortholog_many2many
Yale	macaque	marmoset	4	20	Vip	Sncg	CDH18	CDH12	ortholog_many2many
Yale	macaque	marmoset	4	20	Vip	Sncg	CDH18	CDH9	ortholog_many2many
Yale	macaque	marmoset	4	20	Vip	Sncg	CDH18	CDH4	ortholog_many2many
Yale	macaque	marmoset	4	20	Vip	Sncg	CDH18	CDH22	ortholog_many2many
Yale	macaque	marmoset	4	20	Vip	Sncg	CHRM3	HRH2	ortholog_many2many
Yale	macaque	marmoset	4	20	Vip	Sncg	SMOC1	SMOC2	ortholog_many2many
Yale	macaque	marmoset	4	20	Vip	Sncg	SEZ6	CSMD3	ortholog_many2many
Yale	macaque	marmoset	4	20	Vip	Sncg	SEZ6	SUSD4	ortholog_many2many
Yale	macaque	marmoset	4	20	Vip	Sncg	NCAM1	DSCAM	ortholog_many2many
Yale	macaque	marmoset	4	20	Vip	Sncg	NCAM1	SDK2	ortholog_many2many
Yale	macaque	marmoset	4	20	Vip	Sncg	NCAM1	NCAM2	ortholog_many2many
Yale	macaque	marmoset	4	20	Vip	Sncg	NCAM1	CHL1	ortholog_many2many
Yale	macaque	marmoset	4	20	Vip	Sncg	NTRK3	EPHA5	ortholog_many2many
Yale	macaque	marmoset	4	20	Vip	Sncg	EGFR	EPHA5	ortholog_many2many
Yale	macaque	marmoset	4	20	Vip	Sncg	ZNF536	HIVEP3	ortholog_many2many
Yale	macaque	marmoset	4	20	Vip	Sncg	ZNF536	HIVEP1	ortholog_many2many
Yale	macaque	marmoset	4	20	Vip	Sncg	KCNB2	KCNQ5	ortholog_many2many
Yale	macaque	marmoset	4	20	Vip	Sncg	DSCAM	SDK2	ortholog_many2many
Yale	macaque	marmoset	4	20	Vip	Sncg	DSCAM	NCAM2	ortholog_many2many
Yale	macaque	marmoset	4	20	Vip	Sncg	KCNH7	HCN1	ortholog_many2many
Yale	macaque	marmoset	4	20	Vip	Sncg	DSCAM	CHL1	ortholog_many2many
Yale	macaque	marmoset	4	4	Vip	Vip	RGS6	RGS6	ortholog_one2one
Yale	macaque	marmoset	4	4	Vip	Vip	WBSCR17	WBSCR17	ortholog_one2one
Yale	macaque	marmoset	4	4	Vip	Vip	PTPRD	PTPRD	ortholog_one2one
Yale	macaque	marmoset	4	4	Vip	Vip	IQGAP2	IQGAP2	ortholog_one2one
Yale	macaque	marmoset	4	4	Vip	Vip	VIP	VIP	ortholog_one2one
Yale	macaque	marmoset	4	4	Vip	Vip	NR3C2	NR3C2	ortholog_one2one
Yale	macaque	marmoset	4	4	Vip	Vip	SOBP	SOBP	ortholog_one2one
Yale	macaque	marmoset	4	4	Vip	Vip	LARGE	LARGE	ortholog_one2one
Yale	macaque	marmoset	4	4	Vip	Vip	VWC2L	VWC2L	ortholog_one2one
Yale	macaque	marmoset	4	4	Vip	Vip	DSCAM	DSCAM	ortholog_one2one
Yale	macaque	marmoset	4	4	Vip	Vip	THSD7A	THSD7A	ortholog_one2one
Yale	macaque	marmoset	4	4	Vip	Vip	CNTN6	CNTN6	ortholog_one2one
Yale	macaque	marmoset	4	4	Vip	Vip	LRP1B	LRP1B	ortholog_one2one
Yale	macaque	marmoset	4	4	Vip	Vip	SNTG1	SNTG1	ortholog_one2one
Yale	macaque	marmoset	4	4	Vip	Vip	PLXDC2	PLXDC2	ortholog_one2one
Yale	macaque	marmoset	4	4	Vip	Vip	PROX1	PROX1	ortholog_one2one
Yale	macaque	marmoset	4	4	Vip	Vip	CLVS1	CLVS1	ortholog_one2one
Yale	macaque	marmoset	4	4	Vip	Vip	TNIK	TNIK	ortholog_one2one
Yale	macaque	marmoset	4	4	Vip	Vip	CACNA2D3	CACNA2D3	ortholog_one2one
Yale	macaque	marmoset	4	4	Vip	Vip	FRAS1	FRAS1	ortholog_one2one
Yale	macaque	marmoset	4	4	Vip	Vip	PDE4B	PDE4B	ortholog_one2one
Yale	macaque	marmoset	4	4	Vip	Vip	ADARB2	ADARB2	ortholog_one2one
Yale	macaque	marmoset	4	4	Vip	Vip	BTBD3	BTBD3	ortholog_one2one
Yale	macaque	marmoset	4	4	Vip	Vip	GRM7	GRM7	ortholog_one2one
Yale	macaque	marmoset	4	4	Vip	Vip	IGF1	IGF1	ortholog_one2one
Yale	macaque	marmoset	4	4	Vip	Vip	TMEM132D	TMEM132D	ortholog_one2one
Yale	macaque	marmoset	4	4	Vip	Vip	LRFN2	LRFN2	ortholog_one2one
Yale	macaque	marmoset	4	4	Vip	Vip	CDH10	CDH10	ortholog_one2one
Yale	macaque	marmoset	4	4	Vip	Vip	PTH2R	PTH2R	ortholog_one2one
Yale	macaque	marmoset	4	4	Vip	Vip	PDE3A	PDE3A	ortholog_one2one
Yale	macaque	marmoset	4	4	Vip	Vip	LRRC3B	LRRC3B	ortholog_one2one
Yale	macaque	marmoset	4	4	Vip	Vip	SEZ6L	SEZ6L	ortholog_one2one
Yale	macaque	marmoset	4	4	Vip	Vip	LAMA3	LAMA3	ortholog_one2one
Yale	macaque	marmoset	4	4	Vip	Vip	MIR99AHG	MIR99AHG	ortholog_one2one
Yale	macaque	marmoset	4	4	Vip	Vip	CHRM3	CHRM3	ortholog_one2one
Yale	macaque	marmoset	4	4	Vip	Vip	GALNT14	GALNT14	ortholog_one2one
Yale	macaque	marmoset	4	4	Vip	Vip	SMOC1	SMOC1	ortholog_one2one
Yale	macaque	marmoset	4	4	Vip	Vip	CCNH	CCNH	ortholog_one2one
Yale	macaque	marmoset	4	4	Vip	Vip	PCSK5	PCSK5	ortholog_one2one
Yale	macaque	marmoset	4	4	Vip	Vip	PIK3R1	PIK3R1	ortholog_one2one
Yale	macaque	marmoset	4	4	Vip	Vip	NCAM1	NCAM1	ortholog_one2one
Yale	macaque	marmoset	4	4	Vip	Vip	SLC24A3	SLC24A3	ortholog_one2one
Yale	macaque	marmoset	4	4	Vip	Vip	PRKD1	PRKD1	ortholog_one2one
Yale	macaque	marmoset	4	4	Vip	Vip	EGFR	EGFR	ortholog_one2one
Yale	macaque	marmoset	4	4	Vip	Vip	GALNT13	GALNT13	ortholog_one2one
Yale	macaque	marmoset	4	4	Vip	Vip	SYNPR	SYNPR	ortholog_one2one
Yale	macaque	marmoset	4	4	Vip	Vip	PARD3B	PARD3B	ortholog_one2one
Yale	macaque	marmoset	4	4	Vip	Vip	OLFM3	OLFM3	ortholog_one2one
Yale	macaque	marmoset	4	4	Vip	Vip	CHST15	CHST15	ortholog_one2one
Yale	macaque	marmoset	4	4	Vip	Vip	SCG2	SCG2	ortholog_one2one
Yale	macaque	marmoset	4	4	Vip	Vip	ZNF536	ZNF536	ortholog_one2one
Yale	macaque	marmoset	4	4	Vip	Vip	AC107218.3	AC107218.3	ortholog_one2one
Yale	macaque	marmoset	4	4	Vip	Vip	HIP1	HIP1	ortholog_one2one
Yale	macaque	marmoset	4	4	Vip	Vip	CNTN4	DSCAM	ortholog_many2many
Yale	macaque	marmoset	4	4	Vip	Vip	CNTN4	NCAM2	ortholog_many2many
Yale	macaque	marmoset	4	4	Vip	Vip	CNTN4	NCAM1	ortholog_many2many
Yale	macaque	marmoset	4	4	Vip	Vip	CNTN4	CNTN3	ortholog_many2many
Yale	macaque	marmoset	4	4	Vip	Vip	CNTN4	CNTN6	ortholog_many2many
Yale	macaque	marmoset	4	4	Vip	Vip	ZNF804A	ZNF804B	ortholog_many2many
Yale	macaque	marmoset	4	4	Vip	Vip	SEMA5A	SEMA3E	ortholog_many2many
Yale	macaque	marmoset	4	4	Vip	Vip	EPHB1	EGFR	ortholog_many2many
Yale	macaque	marmoset	4	4	Vip	Vip	EPHB1	MERTK	ortholog_many2many
Yale	macaque	marmoset	4	4	Vip	Vip	CDH18	CDH10	ortholog_many2many
Yale	macaque	marmoset	4	4	Vip	Vip	SEMA6D	SEMA3E	ortholog_many2many
Yale	macaque	marmoset	4	4	Vip	Vip	NR3C1	NR3C2	ortholog_many2many
Yale	macaque	marmoset	4	4	Vip	Vip	KCNH7	KCNH8	ortholog_many2many
Yale	macaque	marmoset	4	4	Vip	Vip	SEZ6	SEZ6L	ortholog_many2many
Yale	macaque	marmoset	4	4	Vip	Vip	SEZ6	PAPPA	ortholog_many2many
Yale	macaque	marmoset	4	4	Vip	Vip	NTRK3	EGFR	ortholog_many2many
Yale	macaque	marmoset	4	4	Vip	Vip	NTRK3	MERTK	ortholog_many2many
Yale	macaque	marmoset	4	4	Vip	Vip	RGS12	RGS6	ortholog_many2many
Yale	macaque	marmoset	4	4	Vip	Vip	RGS12	RGS8	ortholog_many2many
Yale	macaque	marmoset	4	4	Vip	Vip	DSCAM	NCAM2	ortholog_many2many
Yale	macaque	marmoset	4	4	Vip	Vip	CNTN6	NCAM2	ortholog_many2many
Yale	macaque	marmoset	4	4	Vip	Vip	NCAM1	NCAM2	ortholog_many2many
Yale	macaque	marmoset	4	4	Vip	Vip	PDE4B	PDE4D	ortholog_many2many
Yale	macaque	marmoset	4	4	Vip	Vip	PDE3A	PDE4D	ortholog_many2many
Yale	macaque	marmoset	4	4	Vip	Vip	RGS6	RGS8	ortholog_many2many
Yale	macaque	marmoset	4	4	Vip	Vip	SEZ6L	PAPPA	ortholog_many2many
Yale	macaque	marmoset	4	4	Vip	Vip	GRM7	GRM8	ortholog_many2many
Yale	macaque	marmoset	4	4	Vip	Vip	EGFR	MERTK	ortholog_many2many
Yale	macaque	marmoset	4	4	Vip	Vip	DSCAM	CNTN3	ortholog_many2many
Yale	macaque	marmoset	4	4	Vip	Vip	CNTN6	CNTN3	ortholog_many2many
Yale	macaque	marmoset	4	4	Vip	Vip	NCAM1	CNTN3	ortholog_many2many
Yale	macaque	marmoset	4	4	Vip	Vip	PTPRD	PTPRE	ortholog_many2many
Yale	macaque	marmoset	4	9	Vip	Vip	IQGAP2	IQGAP2	ortholog_one2one
Yale	macaque	marmoset	4	9	Vip	Vip	VIP	VIP	ortholog_one2one
Yale	macaque	marmoset	4	9	Vip	Vip	NR3C2	NR3C2	ortholog_one2one
Yale	macaque	marmoset	4	9	Vip	Vip	SOBP	SOBP	ortholog_one2one
Yale	macaque	marmoset	4	9	Vip	Vip	VWC2L	VWC2L	ortholog_one2one
Yale	macaque	marmoset	4	9	Vip	Vip	DSCAM	DSCAM	ortholog_one2one
Yale	macaque	marmoset	4	9	Vip	Vip	LRP1B	LRP1B	ortholog_one2one
Yale	macaque	marmoset	4	9	Vip	Vip	PLXDC2	PLXDC2	ortholog_one2one
Yale	macaque	marmoset	4	9	Vip	Vip	KALRN	KALRN	ortholog_one2one
Yale	macaque	marmoset	4	9	Vip	Vip	PROX1	PROX1	ortholog_one2one
Yale	macaque	marmoset	4	9	Vip	Vip	CLVS1	CLVS1	ortholog_one2one
Yale	macaque	marmoset	4	9	Vip	Vip	ZNF804A	ZNF804A	ortholog_one2one
Yale	macaque	marmoset	4	9	Vip	Vip	SEMA5A	SEMA5A	ortholog_one2one
Yale	macaque	marmoset	4	9	Vip	Vip	ADARB2	ADARB2	ortholog_one2one
Yale	macaque	marmoset	4	9	Vip	Vip	GRM7	GRM7	ortholog_one2one
Yale	macaque	marmoset	4	9	Vip	Vip	IGF1	IGF1	ortholog_one2one
Yale	macaque	marmoset	4	9	Vip	Vip	LRFN2	LRFN2	ortholog_one2one
Yale	macaque	marmoset	4	9	Vip	Vip	LAMA3	LAMA3	ortholog_one2one
Yale	macaque	marmoset	4	9	Vip	Vip	CCNH	CCNH	ortholog_one2one
Yale	macaque	marmoset	4	9	Vip	Vip	PCSK5	PCSK5	ortholog_one2one
Yale	macaque	marmoset	4	9	Vip	Vip	NCAM1	NCAM1	ortholog_one2one
Yale	macaque	marmoset	4	9	Vip	Vip	FIGN	FIGN	ortholog_one2one
Yale	macaque	marmoset	4	9	Vip	Vip	SLC24A3	SLC24A3	ortholog_one2one
Yale	macaque	marmoset	4	9	Vip	Vip	NTRK3	NTRK3	ortholog_one2one
Yale	macaque	marmoset	4	9	Vip	Vip	EGFR	EGFR	ortholog_one2one
Yale	macaque	marmoset	4	9	Vip	Vip	GALNT13	GALNT13	ortholog_one2one
Yale	macaque	marmoset	4	9	Vip	Vip	SYNPR	SYNPR	ortholog_one2one
Yale	macaque	marmoset	4	9	Vip	Vip	CIT	CIT	ortholog_one2one
Yale	macaque	marmoset	4	9	Vip	Vip	AC107218.3	AC107218.3	ortholog_one2one
Yale	macaque	marmoset	4	9	Vip	Vip	RGS6	RGS8	ortholog_many2many
Yale	macaque	marmoset	4	9	Vip	Vip	PTPRD	PTPRE	ortholog_many2many
Yale	macaque	marmoset	4	9	Vip	Vip	CNTN6	CNTN5	ortholog_many2many
Yale	macaque	marmoset	4	9	Vip	Vip	CNTN6	DSCAM	ortholog_many2many
Yale	macaque	marmoset	4	9	Vip	Vip	CNTN6	NCAM1	ortholog_many2many
Yale	macaque	marmoset	4	9	Vip	Vip	CNTN4	CNTN5	ortholog_many2many
Yale	macaque	marmoset	4	9	Vip	Vip	CNTN4	DSCAM	ortholog_many2many
Yale	macaque	marmoset	4	9	Vip	Vip	CNTN4	NCAM1	ortholog_many2many
Yale	macaque	marmoset	4	9	Vip	Vip	PDE4B	PDE7B	ortholog_many2many
Yale	macaque	marmoset	4	9	Vip	Vip	EPHB1	EPHA3	ortholog_many2many
Yale	macaque	marmoset	4	9	Vip	Vip	EPHB1	EGFR	ortholog_many2many
Yale	macaque	marmoset	4	9	Vip	Vip	EPHB1	MERTK	ortholog_many2many
Yale	macaque	marmoset	4	9	Vip	Vip	EPHB1	EPHA5	ortholog_many2many
Yale	macaque	marmoset	4	9	Vip	Vip	EPHB1	ERBB4	ortholog_many2many
Yale	macaque	marmoset	4	9	Vip	Vip	EPHB1	NTRK3	ortholog_many2many
Yale	macaque	marmoset	4	9	Vip	Vip	CDH10	DCHS2	ortholog_many2many
Yale	macaque	marmoset	4	9	Vip	Vip	CDH10	CDH20	ortholog_many2many
Yale	macaque	marmoset	4	9	Vip	Vip	CDH10	PCDH7	ortholog_many2many
Yale	macaque	marmoset	4	9	Vip	Vip	PTH2R	ADGRB3	ortholog_many2many
Yale	macaque	marmoset	4	9	Vip	Vip	PDE3A	PDE7B	ortholog_many2many
Yale	macaque	marmoset	4	9	Vip	Vip	SEZ6L	CSMD1	ortholog_many2many
Yale	macaque	marmoset	4	9	Vip	Vip	CDH18	DCHS2	ortholog_many2many
Yale	macaque	marmoset	4	9	Vip	Vip	CDH18	CDH20	ortholog_many2many
Yale	macaque	marmoset	4	9	Vip	Vip	CDH18	PCDH7	ortholog_many2many
Yale	macaque	marmoset	4	9	Vip	Vip	SEMA6D	SEMA5A	ortholog_many2many
Yale	macaque	marmoset	4	9	Vip	Vip	NR3C1	NR3C2	ortholog_many2many
Yale	macaque	marmoset	4	9	Vip	Vip	GALNT14	GALNT13	ortholog_many2many
Yale	macaque	marmoset	4	9	Vip	Vip	GALNT14	GALNTL6	ortholog_many2many
Yale	macaque	marmoset	4	9	Vip	Vip	CHSY3	CSGALNACT1	ortholog_many2many
Yale	macaque	marmoset	4	9	Vip	Vip	SEZ6	CSMD1	ortholog_many2many
Yale	macaque	marmoset	4	9	Vip	Vip	RGS12	RGS8	ortholog_many2many
Yale	macaque	marmoset	4	9	Vip	Vip	PARD3B	PARD3	ortholog_many2many
Yale	macaque	marmoset	4	9	Vip	Vip	DSCAM	CNTN5	ortholog_many2many
Yale	macaque	marmoset	4	9	Vip	Vip	NCAM1	CNTN5	ortholog_many2many
Yale	macaque	marmoset	4	9	Vip	Vip	NTRK3	EPHA3	ortholog_many2many
Yale	macaque	marmoset	4	9	Vip	Vip	EGFR	EPHA3	ortholog_many2many
Yale	macaque	marmoset	4	9	Vip	Vip	GALNT13	GALNTL6	ortholog_many2many
Yale	macaque	marmoset	4	9	Vip	Vip	NTRK3	MERTK	ortholog_many2many
Yale	macaque	marmoset	4	9	Vip	Vip	EGFR	MERTK	ortholog_many2many
Yale	macaque	marmoset	4	9	Vip	Vip	VWC2L	BMPER	ortholog_many2many
Yale	macaque	marmoset	4	9	Vip	Vip	NTRK3	EPHA5	ortholog_many2many
Yale	macaque	marmoset	4	9	Vip	Vip	EGFR	EPHA5	ortholog_many2many
Yale	macaque	marmoset	4	9	Vip	Vip	ZNF804A	ZNF804B	ortholog_many2many
Yale	macaque	marmoset	4	9	Vip	Vip	NTRK3	ERBB4	ortholog_many2many
Yale	macaque	marmoset	4	9	Vip	Vip	EGFR	ERBB4	ortholog_many2many
Yale	macaque	marmoset	9	10	Vip	Vip	GALNTL6	GALNTL6	ortholog_one2one
Yale	macaque	marmoset	9	10	Vip	Vip	FAT3	FAT3	ortholog_one2one
Yale	macaque	marmoset	9	10	Vip	Vip	CSMD1	CSMD1	ortholog_one2one
Yale	macaque	marmoset	9	10	Vip	Vip	DSCAM	DSCAM	ortholog_one2one
Yale	macaque	marmoset	9	10	Vip	Vip	IQGAP2	IQGAP2	ortholog_one2one
Yale	macaque	marmoset	9	10	Vip	Vip	LHFP	LHFP	ortholog_one2one
Yale	macaque	marmoset	9	10	Vip	Vip	KCNT2	KCNT2	ortholog_one2one
Yale	macaque	marmoset	9	10	Vip	Vip	CLVS1	CLVS1	ortholog_one2one
Yale	macaque	marmoset	9	10	Vip	Vip	CIT	CIT	ortholog_one2one
Yale	macaque	marmoset	9	10	Vip	Vip	C8orf34	C8orf34	ortholog_one2one
Yale	macaque	marmoset	9	10	Vip	Vip	SORCS3	SORCS3	ortholog_one2one
Yale	macaque	marmoset	9	10	Vip	Vip	SOBP	SOBP	ortholog_one2one
Yale	macaque	marmoset	9	10	Vip	Vip	SLC24A3	SLC24A3	ortholog_one2one
Yale	macaque	marmoset	9	10	Vip	Vip	GRM7	GRM7	ortholog_one2one
Yale	macaque	marmoset	9	10	Vip	Vip	SEZ6L	SEZ6L	ortholog_one2one
Yale	macaque	marmoset	9	10	Vip	Vip	CHST11	CHST11	ortholog_one2one
Yale	macaque	marmoset	9	10	Vip	Vip	PROX1	PROX1	ortholog_one2one
Yale	macaque	marmoset	9	10	Vip	Vip	FRMD4A	FRMD4A	ortholog_one2one
Yale	macaque	marmoset	9	10	Vip	Vip	RP11-384F7.2	RP11-384F7.2	ortholog_one2one
Yale	macaque	marmoset	9	10	Vip	Vip	SVIL	SVIL	ortholog_one2one
Yale	macaque	marmoset	9	10	Vip	Vip	FIGN	FIGN	ortholog_one2one
Yale	macaque	marmoset	9	10	Vip	Vip	GALNT13	GALNT13	ortholog_one2one
Yale	macaque	marmoset	9	10	Vip	Vip	ADARB2	ADARB2	ortholog_one2one
Yale	macaque	marmoset	9	10	Vip	Vip	ARPP21	ARPP21	ortholog_one2one
Yale	macaque	marmoset	9	10	Vip	Vip	NFIX	NFIX	ortholog_one2one
Yale	macaque	marmoset	9	10	Vip	Vip	PLPP4	PLPP4	ortholog_one2one
Yale	macaque	marmoset	9	10	Vip	Vip	CNTNAP2	CNTNAP2	ortholog_one2one
Yale	macaque	marmoset	9	10	Vip	Vip	LRFN2	LRFN2	ortholog_one2one
Yale	macaque	marmoset	9	10	Vip	Vip	EGFR	EGFR	ortholog_one2one
Yale	macaque	marmoset	9	10	Vip	Vip	PDE3A	PDE3A	ortholog_one2one
Yale	macaque	marmoset	9	10	Vip	Vip	SYNPR	SYNPR	ortholog_one2one
Yale	macaque	marmoset	9	10	Vip	Vip	LAMA3	LAMA3	ortholog_one2one
Yale	macaque	marmoset	9	10	Vip	Vip	NFIB	NFIB	ortholog_one2one
Yale	macaque	marmoset	9	10	Vip	Vip	CCNH	CCNH	ortholog_one2one
Yale	macaque	marmoset	9	10	Vip	Vip	ZBTB16	ZBTB16	ortholog_one2one
Yale	macaque	marmoset	9	10	Vip	Vip	ZBTB20	ZBTB16	ortholog_many2many
Yale	macaque	marmoset	9	10	Vip	Vip	PDE4D	PDE4B	ortholog_many2many
Yale	macaque	marmoset	9	10	Vip	Vip	PDE4D	PDE3A	ortholog_many2many
Yale	macaque	marmoset	9	10	Vip	Vip	NRXN1	CNTNAP2	ortholog_many2many
Yale	macaque	marmoset	9	10	Vip	Vip	NRXN1	EDIL3	ortholog_many2many
Yale	macaque	marmoset	9	10	Vip	Vip	RGS12	RGS8	ortholog_many2many
Yale	macaque	marmoset	9	10	Vip	Vip	DLG2	DLG1	ortholog_many2many
Yale	macaque	marmoset	9	10	Vip	Vip	PDE7B	PDE4B	ortholog_many2many
Yale	macaque	marmoset	9	10	Vip	Vip	PDE7B	PDE3A	ortholog_many2many
Yale	macaque	marmoset	9	10	Vip	Vip	NCAM1	DSCAM	ortholog_many2many
Yale	macaque	marmoset	9	10	Vip	Vip	NCAM1	SDK1	ortholog_many2many
Yale	macaque	marmoset	9	10	Vip	Vip	NCAM1	IGSF21	ortholog_many2many
Yale	macaque	marmoset	9	10	Vip	Vip	SLC35F4	SLC35F3	ortholog_many2many
Yale	macaque	marmoset	9	10	Vip	Vip	CDH18	PCDH7	ortholog_many2many
Yale	macaque	marmoset	9	10	Vip	Vip	CNTN6	DSCAM	ortholog_many2many
Yale	macaque	marmoset	9	10	Vip	Vip	CNTN6	SDK1	ortholog_many2many
Yale	macaque	marmoset	9	10	Vip	Vip	CNTN6	IGSF21	ortholog_many2many
Yale	macaque	marmoset	9	10	Vip	Vip	ERBB4	EPHA3	ortholog_many2many
Yale	macaque	marmoset	9	10	Vip	Vip	ERBB4	EGFR	ortholog_many2many
Yale	macaque	marmoset	9	10	Vip	Vip	ERBB4	NTRK3	ortholog_many2many
Yale	macaque	marmoset	9	10	Vip	Vip	ERBB4	FGFR2	ortholog_many2many
Yale	macaque	marmoset	9	10	Vip	Vip	ERBB4	EPHA4	ortholog_many2many
Yale	macaque	marmoset	9	10	Vip	Vip	FAT4	FAT3	ortholog_many2many
Yale	macaque	marmoset	9	10	Vip	Vip	PCSK2	PCSK6	ortholog_many2many
Yale	macaque	marmoset	9	10	Vip	Vip	CNTN5	DSCAM	ortholog_many2many
Yale	macaque	marmoset	9	10	Vip	Vip	CNTN5	SDK1	ortholog_many2many
Yale	macaque	marmoset	9	10	Vip	Vip	CNTN5	IGSF21	ortholog_many2many
Yale	macaque	marmoset	9	10	Vip	Vip	PCSK5	PCSK6	ortholog_many2many
Yale	macaque	marmoset	9	10	Vip	Vip	CNTNAP4	CNTNAP2	ortholog_many2many
Yale	macaque	marmoset	9	10	Vip	Vip	CNTNAP4	EDIL3	ortholog_many2many
Yale	macaque	marmoset	9	10	Vip	Vip	NR3C1	NR3C2	ortholog_many2many
Yale	macaque	marmoset	9	10	Vip	Vip	PCDH11X	PCDH7	ortholog_many2many
Yale	macaque	marmoset	9	10	Vip	Vip	THRB	RARB	ortholog_many2many
Yale	macaque	marmoset	9	10	Vip	Vip	PREX2	DEPTOR	ortholog_many2many
Yale	macaque	marmoset	9	10	Vip	Vip	EGFR	EPHA3	ortholog_many2many
Yale	macaque	marmoset	9	10	Vip	Vip	SLC24A3	SLC24A4	ortholog_many2many
Yale	macaque	marmoset	9	10	Vip	Vip	PDE3A	PDE4B	ortholog_many2many
Yale	macaque	marmoset	9	10	Vip	Vip	CSMD1	SEZ6	ortholog_many2many
Yale	macaque	marmoset	9	10	Vip	Vip	SEZ6L	SEZ6	ortholog_many2many
Yale	macaque	marmoset	9	10	Vip	Vip	CNTNAP2	EDIL3	ortholog_many2many
Yale	macaque	marmoset	9	10	Vip	Vip	CSMD1	SVEP1	ortholog_many2many
Yale	macaque	marmoset	9	10	Vip	Vip	SEZ6L	SVEP1	ortholog_many2many
Yale	macaque	marmoset	9	10	Vip	Vip	DSCAM	SDK1	ortholog_many2many
Yale	macaque	marmoset	9	10	Vip	Vip	DSCAM	IGSF21	ortholog_many2many
Yale	macaque	marmoset	9	10	Vip	Vip	EGFR	NTRK3	ortholog_many2many
Yale	macaque	marmoset	9	10	Vip	Vip	EGFR	FGFR2	ortholog_many2many
Yale	macaque	marmoset	9	10	Vip	Vip	EGFR	EPHA4	ortholog_many2many
Yale	macaque	marmoset	9	12	Vip	Vip	GALNTL6	GALNTL6	ortholog_one2one
Yale	macaque	marmoset	9	12	Vip	Vip	PDE4D	PDE4D	ortholog_one2one
Yale	macaque	marmoset	9	12	Vip	Vip	CSMD1	CSMD1	ortholog_one2one
Yale	macaque	marmoset	9	12	Vip	Vip	NRXN1	NRXN1	ortholog_one2one
Yale	macaque	marmoset	9	12	Vip	Vip	DSCAM	DSCAM	ortholog_one2one
Yale	macaque	marmoset	9	12	Vip	Vip	LRP1B	LRP1B	ortholog_one2one
Yale	macaque	marmoset	9	12	Vip	Vip	LHFP	LHFP	ortholog_one2one
Yale	macaque	marmoset	9	12	Vip	Vip	KCNT2	KCNT2	ortholog_one2one
Yale	macaque	marmoset	9	12	Vip	Vip	RGS12	RGS12	ortholog_one2one
Yale	macaque	marmoset	9	12	Vip	Vip	VWC2L	VWC2L	ortholog_one2one
Yale	macaque	marmoset	9	12	Vip	Vip	CIT	CIT	ortholog_one2one
Yale	macaque	marmoset	9	12	Vip	Vip	RP11-436D23.1	RP11-436D23.1	ortholog_one2one
Yale	macaque	marmoset	9	12	Vip	Vip	CNR1	CNR1	ortholog_one2one
Yale	macaque	marmoset	9	12	Vip	Vip	ANKS1B	ANKS1B	ortholog_one2one
Yale	macaque	marmoset	9	12	Vip	Vip	SOBP	SOBP	ortholog_one2one
Yale	macaque	marmoset	9	12	Vip	Vip	GRM7	GRM7	ortholog_one2one
Yale	macaque	marmoset	9	12	Vip	Vip	MIR99AHG	MIR99AHG	ortholog_one2one
Yale	macaque	marmoset	9	12	Vip	Vip	SEZ6L	SEZ6L	ortholog_one2one
Yale	macaque	marmoset	9	12	Vip	Vip	GALNT13	GALNT13	ortholog_one2one
Yale	macaque	marmoset	9	12	Vip	Vip	ANKFN1	ANKFN1	ortholog_one2one
Yale	macaque	marmoset	9	12	Vip	Vip	ADARB2	ADARB2	ortholog_one2one
Yale	macaque	marmoset	9	12	Vip	Vip	EML6	EML6	ortholog_one2one
Yale	macaque	marmoset	9	12	Vip	Vip	ARPP21	ARPP21	ortholog_one2one
Yale	macaque	marmoset	9	12	Vip	Vip	DLX6-AS1	DLX6-AS1	ortholog_one2one
Yale	macaque	marmoset	9	12	Vip	Vip	NKAIN3	NKAIN3	ortholog_one2one
Yale	macaque	marmoset	9	12	Vip	Vip	PLPP4	PLPP4	ortholog_one2one
Yale	macaque	marmoset	9	12	Vip	Vip	AK5	AK5	ortholog_one2one
Yale	macaque	marmoset	9	12	Vip	Vip	AFF3	AFF3	ortholog_one2one
Yale	macaque	marmoset	9	12	Vip	Vip	SYNPR	SYNPR	ortholog_one2one
Yale	macaque	marmoset	9	12	Vip	Vip	CNTNAP4	CNTNAP4	ortholog_one2one
Yale	macaque	marmoset	9	12	Vip	Vip	TSHZ2	TSHZ2	ortholog_one2one
Yale	macaque	marmoset	9	12	Vip	Vip	LAMA3	LAMA3	ortholog_one2one
Yale	macaque	marmoset	9	12	Vip	Vip	NFIB	NFIB	ortholog_one2one
Yale	macaque	marmoset	9	12	Vip	Vip	AC107218.3	AC107218.3	ortholog_one2one
Yale	macaque	marmoset	9	12	Vip	Vip	CCNH	CCNH	ortholog_one2one
Yale	macaque	marmoset	9	12	Vip	Vip	ZBTB16	ZBTB16	ortholog_one2one
Yale	macaque	marmoset	9	12	Vip	Vip	ZBTB20	ZBTB16	ortholog_many2many
Yale	macaque	marmoset	9	12	Vip	Vip	KCNH7	KCNH8	ortholog_many2many
Yale	macaque	marmoset	9	12	Vip	Vip	SORCS3	SORCS1	ortholog_many2many
Yale	macaque	marmoset	9	12	Vip	Vip	DLG2	DLG1	ortholog_many2many
Yale	macaque	marmoset	9	12	Vip	Vip	PDE7B	PDE4B	ortholog_many2many
Yale	macaque	marmoset	9	12	Vip	Vip	PDE7B	PDE4D	ortholog_many2many
Yale	macaque	marmoset	9	12	Vip	Vip	NCAM1	DSCAM	ortholog_many2many
Yale	macaque	marmoset	9	12	Vip	Vip	NCAM1	SDK1	ortholog_many2many
Yale	macaque	marmoset	9	12	Vip	Vip	NCAM1	CNTN3	ortholog_many2many
Yale	macaque	marmoset	9	12	Vip	Vip	NCAM1	ROBO1	ortholog_many2many
Yale	macaque	marmoset	9	12	Vip	Vip	SLC35F4	SLC35F3	ortholog_many2many
Yale	macaque	marmoset	9	12	Vip	Vip	CDH18	CDH8	ortholog_many2many
Yale	macaque	marmoset	9	12	Vip	Vip	CDH18	CDH20	ortholog_many2many
Yale	macaque	marmoset	9	12	Vip	Vip	CDH18	CDH10	ortholog_many2many
Yale	macaque	marmoset	9	12	Vip	Vip	CNTN6	DSCAM	ortholog_many2many
Yale	macaque	marmoset	9	12	Vip	Vip	CNTN6	SDK1	ortholog_many2many
Yale	macaque	marmoset	9	12	Vip	Vip	CNTN6	CNTN3	ortholog_many2many
Yale	macaque	marmoset	9	12	Vip	Vip	CNTN6	ROBO1	ortholog_many2many
Yale	macaque	marmoset	9	12	Vip	Vip	NFIX	NFIB	ortholog_many2many
Yale	macaque	marmoset	9	12	Vip	Vip	BMPER	VWC2L	ortholog_many2many
Yale	macaque	marmoset	9	12	Vip	Vip	ERBB4	FGFR2	ortholog_many2many
Yale	macaque	marmoset	9	12	Vip	Vip	CNTNAP2	CNTNAP4	ortholog_many2many
Yale	macaque	marmoset	9	12	Vip	Vip	CNTNAP2	NRXN1	ortholog_many2many
Yale	macaque	marmoset	9	12	Vip	Vip	EGFR	FGFR2	ortholog_many2many
Yale	macaque	marmoset	9	12	Vip	Vip	PDE3A	PDE4B	ortholog_many2many
Yale	macaque	marmoset	9	12	Vip	Vip	PDE3A	PDE4D	ortholog_many2many
Yale	macaque	marmoset	9	12	Vip	Vip	CNTN5	DSCAM	ortholog_many2many
Yale	macaque	marmoset	9	12	Vip	Vip	CNTN5	SDK1	ortholog_many2many
Yale	macaque	marmoset	9	12	Vip	Vip	CNTN5	CNTN3	ortholog_many2many
Yale	macaque	marmoset	9	12	Vip	Vip	CNTN5	ROBO1	ortholog_many2many
Yale	macaque	marmoset	9	12	Vip	Vip	PCDH11X	CDH8	ortholog_many2many
Yale	macaque	marmoset	9	12	Vip	Vip	PCDH11X	CDH20	ortholog_many2many
Yale	macaque	marmoset	9	12	Vip	Vip	PCDH11X	CDH10	ortholog_many2many
Yale	macaque	marmoset	9	12	Vip	Vip	GRIN2A	GRID2	ortholog_many2many
Yale	macaque	marmoset	9	12	Vip	Vip	CSMD1	CSMD3	ortholog_many2many
Yale	macaque	marmoset	9	12	Vip	Vip	SEZ6L	CSMD3	ortholog_many2many
Yale	macaque	marmoset	9	12	Vip	Vip	DSCAM	SDK1	ortholog_many2many
Yale	macaque	marmoset	9	12	Vip	Vip	PDE4D	PDE4B	ortholog_many2many
Yale	macaque	marmoset	9	12	Vip	Vip	DSCAM	CNTN3	ortholog_many2many
Yale	macaque	marmoset	9	12	Vip	Vip	DSCAM	ROBO1	ortholog_many2many
Yale	macaque	marmoset	9	12	Vip	Vip	NKAIN3	NKAIN1	ortholog_many2many
Yale	macaque	marmoset	9	12	Vip	Vip	RGS12	RGS8	ortholog_many2many
Yale	macaque	marmoset	9	16	Vip	Sncg	GALNTL6	GALNTL6	ortholog_one2one
Yale	macaque	marmoset	9	16	Vip	Sncg	FAT3	FAT3	ortholog_one2one
Yale	macaque	marmoset	9	16	Vip	Sncg	KCNH7	KCNH7	ortholog_one2one
Yale	macaque	marmoset	9	16	Vip	Sncg	NRXN1	NRXN1	ortholog_one2one
Yale	macaque	marmoset	9	16	Vip	Sncg	DSCAM	DSCAM	ortholog_one2one
Yale	macaque	marmoset	9	16	Vip	Sncg	PLEKHA5	PLEKHA5	ortholog_one2one
Yale	macaque	marmoset	9	16	Vip	Sncg	RGS12	RGS12	ortholog_one2one
Yale	macaque	marmoset	9	16	Vip	Sncg	RP11-436D23.1	RP11-436D23.1	ortholog_one2one
Yale	macaque	marmoset	9	16	Vip	Sncg	CNR1	CNR1	ortholog_one2one
Yale	macaque	marmoset	9	16	Vip	Sncg	SEMA5A	SEMA5A	ortholog_one2one
Yale	macaque	marmoset	9	16	Vip	Sncg	MIR99AHG	MIR99AHG	ortholog_one2one
Yale	macaque	marmoset	9	16	Vip	Sncg	SEZ6L	SEZ6L	ortholog_one2one
Yale	macaque	marmoset	9	16	Vip	Sncg	CHST11	CHST11	ortholog_one2one
Yale	macaque	marmoset	9	16	Vip	Sncg	PDE7B	PDE7B	ortholog_one2one
Yale	macaque	marmoset	9	16	Vip	Sncg	PROX1	PROX1	ortholog_one2one
Yale	macaque	marmoset	9	16	Vip	Sncg	FIGN	FIGN	ortholog_one2one
Yale	macaque	marmoset	9	16	Vip	Sncg	GALNT13	GALNT13	ortholog_one2one
Yale	macaque	marmoset	9	16	Vip	Sncg	ADARB2	ADARB2	ortholog_one2one
Yale	macaque	marmoset	9	16	Vip	Sncg	ARPP21	ARPP21	ortholog_one2one
Yale	macaque	marmoset	9	16	Vip	Sncg	DLX6-AS1	DLX6-AS1	ortholog_one2one
Yale	macaque	marmoset	9	16	Vip	Sncg	ERBB4	ERBB4	ortholog_one2one
Yale	macaque	marmoset	9	16	Vip	Sncg	CNTNAP2	CNTNAP2	ortholog_one2one
Yale	macaque	marmoset	9	16	Vip	Sncg	ANO4	ANO4	ortholog_one2one
Yale	macaque	marmoset	9	16	Vip	Sncg	NECAB1	NECAB1	ortholog_one2one
Yale	macaque	marmoset	9	16	Vip	Sncg	NFIB	NFIB	ortholog_one2one
Yale	macaque	marmoset	9	16	Vip	Sncg	ZBTB16	ZBTB16	ortholog_one2one
Yale	macaque	marmoset	9	16	Vip	Sncg	ZBTB20	ZBTB16	ortholog_many2many
Yale	macaque	marmoset	9	16	Vip	Sncg	PDE4D	PDE7B	ortholog_many2many
Yale	macaque	marmoset	9	16	Vip	Sncg	CSMD1	CSMD3	ortholog_many2many
Yale	macaque	marmoset	9	16	Vip	Sncg	CSMD1	SEZ6L	ortholog_many2many
Yale	macaque	marmoset	9	16	Vip	Sncg	NELL2	NELL1	ortholog_many2many
Yale	macaque	marmoset	9	16	Vip	Sncg	GRM7	GRM8	ortholog_many2many
Yale	macaque	marmoset	9	16	Vip	Sncg	NCAM1	SDK2	ortholog_many2many
Yale	macaque	marmoset	9	16	Vip	Sncg	NCAM1	NCAM2	ortholog_many2many
Yale	macaque	marmoset	9	16	Vip	Sncg	NCAM1	CNTN4	ortholog_many2many
Yale	macaque	marmoset	9	16	Vip	Sncg	NCAM1	SDK1	ortholog_many2many
Yale	macaque	marmoset	9	16	Vip	Sncg	NCAM1	DSCAM	ortholog_many2many
Yale	macaque	marmoset	9	16	Vip	Sncg	SLC35F4	SLC35F3	ortholog_many2many
Yale	macaque	marmoset	9	16	Vip	Sncg	CDH18	CDH12	ortholog_many2many
Yale	macaque	marmoset	9	16	Vip	Sncg	CDH18	CDH9	ortholog_many2many
Yale	macaque	marmoset	9	16	Vip	Sncg	CNTN6	SDK2	ortholog_many2many
Yale	macaque	marmoset	9	16	Vip	Sncg	CNTN6	NCAM2	ortholog_many2many
Yale	macaque	marmoset	9	16	Vip	Sncg	CNTN6	CNTN4	ortholog_many2many
Yale	macaque	marmoset	9	16	Vip	Sncg	CNTN6	SDK1	ortholog_many2many
Yale	macaque	marmoset	9	16	Vip	Sncg	CNTN6	DSCAM	ortholog_many2many
Yale	macaque	marmoset	9	16	Vip	Sncg	NFIX	NFIB	ortholog_many2many
Yale	macaque	marmoset	9	16	Vip	Sncg	NKAIN3	NKAIN2	ortholog_many2many
Yale	macaque	marmoset	9	16	Vip	Sncg	FAT4	FAT3	ortholog_many2many
Yale	macaque	marmoset	9	16	Vip	Sncg	LRFN2	LRFN5	ortholog_many2many
Yale	macaque	marmoset	9	16	Vip	Sncg	EGFR	EPHA5	ortholog_many2many
Yale	macaque	marmoset	9	16	Vip	Sncg	EGFR	ERBB4	ortholog_many2many
Yale	macaque	marmoset	9	16	Vip	Sncg	PDE3A	PDE7B	ortholog_many2many
Yale	macaque	marmoset	9	16	Vip	Sncg	CNTN5	SDK2	ortholog_many2many
Yale	macaque	marmoset	9	16	Vip	Sncg	CNTN5	NCAM2	ortholog_many2many
Yale	macaque	marmoset	9	16	Vip	Sncg	CNTN5	CNTN4	ortholog_many2many
Yale	macaque	marmoset	9	16	Vip	Sncg	CNTN5	SDK1	ortholog_many2many
Yale	macaque	marmoset	9	16	Vip	Sncg	CNTN5	DSCAM	ortholog_many2many
Yale	macaque	marmoset	9	16	Vip	Sncg	CNTNAP4	NRXN1	ortholog_many2many
Yale	macaque	marmoset	9	16	Vip	Sncg	CNTNAP4	CNTNAP2	ortholog_many2many
Yale	macaque	marmoset	9	16	Vip	Sncg	CNTNAP4	PDGFC	ortholog_many2many
Yale	macaque	marmoset	9	16	Vip	Sncg	PCDH11X	CDH12	ortholog_many2many
Yale	macaque	marmoset	9	16	Vip	Sncg	PCDH11X	CDH9	ortholog_many2many
Yale	macaque	marmoset	9	16	Vip	Sncg	CACNA1E	NALCN	ortholog_many2many
Yale	macaque	marmoset	9	16	Vip	Sncg	GRIN2A	GRIK2	ortholog_many2many
Yale	macaque	marmoset	9	16	Vip	Sncg	DSCAM	SDK2	ortholog_many2many
Yale	macaque	marmoset	9	16	Vip	Sncg	DSCAM	NCAM2	ortholog_many2many
Yale	macaque	marmoset	9	16	Vip	Sncg	SEZ6L	CSMD3	ortholog_many2many
Yale	macaque	marmoset	9	16	Vip	Sncg	DSCAM	CNTN4	ortholog_many2many
Yale	macaque	marmoset	9	16	Vip	Sncg	DSCAM	SDK1	ortholog_many2many
Yale	macaque	marmoset	9	16	Vip	Sncg	SEMA5A	SEMA6D	ortholog_many2many
Yale	macaque	marmoset	9	16	Vip	Sncg	ERBB4	EPHA5	ortholog_many2many
Yale	macaque	marmoset	9	16	Vip	Sncg	NRXN1	PDGFC	ortholog_many2many
Yale	macaque	marmoset	9	16	Vip	Sncg	CNTNAP2	PDGFC	ortholog_many2many
Yale	macaque	marmoset	9	17	Vip	Vip	GALNTL6	GALNTL6	ortholog_one2one
Yale	macaque	marmoset	9	17	Vip	Vip	ZBTB20	ZBTB20	ortholog_one2one
Yale	macaque	marmoset	9	17	Vip	Vip	FAT3	FAT3	ortholog_one2one
Yale	macaque	marmoset	9	17	Vip	Vip	PDE4D	PDE4D	ortholog_one2one
Yale	macaque	marmoset	9	17	Vip	Vip	NRXN1	NRXN1	ortholog_one2one
Yale	macaque	marmoset	9	17	Vip	Vip	DSCAM	DSCAM	ortholog_one2one
Yale	macaque	marmoset	9	17	Vip	Vip	IQGAP2	IQGAP2	ortholog_one2one
Yale	macaque	marmoset	9	17	Vip	Vip	PLEKHA5	PLEKHA5	ortholog_one2one
Yale	macaque	marmoset	9	17	Vip	Vip	CLVS1	CLVS1	ortholog_one2one
Yale	macaque	marmoset	9	17	Vip	Vip	VWC2L	VWC2L	ortholog_one2one
Yale	macaque	marmoset	9	17	Vip	Vip	SORCS3	SORCS3	ortholog_one2one
Yale	macaque	marmoset	9	17	Vip	Vip	SOBP	SOBP	ortholog_one2one
Yale	macaque	marmoset	9	17	Vip	Vip	SLC24A3	SLC24A3	ortholog_one2one
Yale	macaque	marmoset	9	17	Vip	Vip	GRM7	GRM7	ortholog_one2one
Yale	macaque	marmoset	9	17	Vip	Vip	SEMA5A	SEMA5A	ortholog_one2one
Yale	macaque	marmoset	9	17	Vip	Vip	MIR99AHG	MIR99AHG	ortholog_one2one
Yale	macaque	marmoset	9	17	Vip	Vip	CHST11	CHST11	ortholog_one2one
Yale	macaque	marmoset	9	17	Vip	Vip	NCAM1	NCAM1	ortholog_one2one
Yale	macaque	marmoset	9	17	Vip	Vip	PROX1	PROX1	ortholog_one2one
Yale	macaque	marmoset	9	17	Vip	Vip	GALNT13	GALNT13	ortholog_one2one
Yale	macaque	marmoset	9	17	Vip	Vip	ADARB2	ADARB2	ortholog_one2one
Yale	macaque	marmoset	9	17	Vip	Vip	EML6	EML6	ortholog_one2one
Yale	macaque	marmoset	9	17	Vip	Vip	CADM2	CADM2	ortholog_one2one
Yale	macaque	marmoset	9	17	Vip	Vip	DLX6-AS1	DLX6-AS1	ortholog_one2one
Yale	macaque	marmoset	9	17	Vip	Vip	ERBB4	ERBB4	ortholog_one2one
Yale	macaque	marmoset	9	17	Vip	Vip	LRFN2	LRFN2	ortholog_one2one
Yale	macaque	marmoset	9	17	Vip	Vip	EGFR	EGFR	ortholog_one2one
Yale	macaque	marmoset	9	17	Vip	Vip	CNTN5	CNTN5	ortholog_one2one
Yale	macaque	marmoset	9	17	Vip	Vip	DACH2	DACH2	ortholog_one2one
Yale	macaque	marmoset	9	17	Vip	Vip	NFIB	NFIB	ortholog_one2one
Yale	macaque	marmoset	9	17	Vip	Vip	PLD5	PLD5	ortholog_one2one
Yale	macaque	marmoset	9	17	Vip	Vip	THRB	THRB	ortholog_one2one
Yale	macaque	marmoset	9	17	Vip	Vip	AC107218.3	AC107218.3	ortholog_one2one
Yale	macaque	marmoset	9	17	Vip	Vip	PDE7B	PDE4D	ortholog_many2many
Yale	macaque	marmoset	9	17	Vip	Vip	PDE7B	PDE1C	ortholog_many2many
Yale	macaque	marmoset	9	17	Vip	Vip	CDH18	CDH12	ortholog_many2many
Yale	macaque	marmoset	9	17	Vip	Vip	CDH18	CDH10	ortholog_many2many
Yale	macaque	marmoset	9	17	Vip	Vip	CNTN6	DSCAM	ortholog_many2many
Yale	macaque	marmoset	9	17	Vip	Vip	CNTN6	NCAM1	ortholog_many2many
Yale	macaque	marmoset	9	17	Vip	Vip	CNTN6	DCC	ortholog_many2many
Yale	macaque	marmoset	9	17	Vip	Vip	CNTN6	CNTN5	ortholog_many2many
Yale	macaque	marmoset	9	17	Vip	Vip	NFIX	NFIB	ortholog_many2many
Yale	macaque	marmoset	9	17	Vip	Vip	BMPER	VWC2L	ortholog_many2many
Yale	macaque	marmoset	9	17	Vip	Vip	CNTNAP2	NRXN1	ortholog_many2many
Yale	macaque	marmoset	9	17	Vip	Vip	CNTNAP2	NRXN3	ortholog_many2many
Yale	macaque	marmoset	9	17	Vip	Vip	FAT4	FAT3	ortholog_many2many
Yale	macaque	marmoset	9	17	Vip	Vip	PDE3A	PDE4D	ortholog_many2many
Yale	macaque	marmoset	9	17	Vip	Vip	PDE3A	PDE1C	ortholog_many2many
Yale	macaque	marmoset	9	17	Vip	Vip	CNTNAP4	NRXN1	ortholog_many2many
Yale	macaque	marmoset	9	17	Vip	Vip	CNTNAP4	NRXN3	ortholog_many2many
Yale	macaque	marmoset	9	17	Vip	Vip	PCDH11X	CDH12	ortholog_many2many
Yale	macaque	marmoset	9	17	Vip	Vip	PCDH11X	CDH10	ortholog_many2many
Yale	macaque	marmoset	9	17	Vip	Vip	ZBTB16	ZBTB20	ortholog_many2many
Yale	macaque	marmoset	9	17	Vip	Vip	GALNTL6	GALNT14	ortholog_many2many
Yale	macaque	marmoset	9	17	Vip	Vip	GALNT13	GALNT14	ortholog_many2many
Yale	macaque	marmoset	9	17	Vip	Vip	DSCAM	DCC	ortholog_many2many
Yale	macaque	marmoset	9	17	Vip	Vip	NCAM1	DCC	ortholog_many2many
Yale	macaque	marmoset	9	17	Vip	Vip	CNTN5	DCC	ortholog_many2many
Yale	macaque	marmoset	9	17	Vip	Vip	LRFN2	LINGO2	ortholog_many2many
Yale	macaque	marmoset	9	17	Vip	Vip	SORCS3	SORCS1	ortholog_many2many
Yale	macaque	marmoset	9	17	Vip	Vip	ERBB4	EPHA3	ortholog_many2many
Yale	macaque	marmoset	9	17	Vip	Vip	EGFR	EPHA3	ortholog_many2many
Yale	macaque	marmoset	9	17	Vip	Vip	PDE4D	PDE1C	ortholog_many2many
Yale	macaque	marmoset	9	17	Vip	Vip	NRXN1	NRXN3	ortholog_many2many
Yale	macaque	marmoset	9	19	Vip	Vip	GALNTL6	GALNTL6	ortholog_one2one
Yale	macaque	marmoset	9	19	Vip	Vip	FAT3	FAT3	ortholog_one2one
Yale	macaque	marmoset	9	19	Vip	Vip	CSMD1	CSMD1	ortholog_one2one
Yale	macaque	marmoset	9	19	Vip	Vip	NRXN1	NRXN1	ortholog_one2one
Yale	macaque	marmoset	9	19	Vip	Vip	DSCAM	DSCAM	ortholog_one2one
Yale	macaque	marmoset	9	19	Vip	Vip	LRP1B	LRP1B	ortholog_one2one
Yale	macaque	marmoset	9	19	Vip	Vip	LHFP	LHFP	ortholog_one2one
Yale	macaque	marmoset	9	19	Vip	Vip	KCNT2	KCNT2	ortholog_one2one
Yale	macaque	marmoset	9	19	Vip	Vip	RGS12	RGS12	ortholog_one2one
Yale	macaque	marmoset	9	19	Vip	Vip	RP11-436D23.1	RP11-436D23.1	ortholog_one2one
Yale	macaque	marmoset	9	19	Vip	Vip	SOBP	SOBP	ortholog_one2one
Yale	macaque	marmoset	9	19	Vip	Vip	SLC24A3	SLC24A3	ortholog_one2one
Yale	macaque	marmoset	9	19	Vip	Vip	GRM7	GRM7	ortholog_one2one
Yale	macaque	marmoset	9	19	Vip	Vip	MIR99AHG	MIR99AHG	ortholog_one2one
Yale	macaque	marmoset	9	19	Vip	Vip	SEZ6L	SEZ6L	ortholog_one2one
Yale	macaque	marmoset	9	19	Vip	Vip	PROX1	PROX1	ortholog_one2one
Yale	macaque	marmoset	9	19	Vip	Vip	NEDD4L	NEDD4L	ortholog_one2one
Yale	macaque	marmoset	9	19	Vip	Vip	GALNT13	GALNT13	ortholog_one2one
Yale	macaque	marmoset	9	19	Vip	Vip	CDH18	CDH18	ortholog_one2one
Yale	macaque	marmoset	9	19	Vip	Vip	ANKFN1	ANKFN1	ortholog_one2one
Yale	macaque	marmoset	9	19	Vip	Vip	ADARB2	ADARB2	ortholog_one2one
Yale	macaque	marmoset	9	19	Vip	Vip	ARPP21	ARPP21	ortholog_one2one
Yale	macaque	marmoset	9	19	Vip	Vip	ERBB4	ERBB4	ortholog_one2one
Yale	macaque	marmoset	9	19	Vip	Vip	PLPP4	PLPP4	ortholog_one2one
Yale	macaque	marmoset	9	19	Vip	Vip	CNTNAP2	CNTNAP2	ortholog_one2one
Yale	macaque	marmoset	9	19	Vip	Vip	LRFN2	LRFN2	ortholog_one2one
Yale	macaque	marmoset	9	19	Vip	Vip	SYNPR	SYNPR	ortholog_one2one
Yale	macaque	marmoset	9	19	Vip	Vip	NECAB1	NECAB1	ortholog_one2one
Yale	macaque	marmoset	9	19	Vip	Vip	LAMA3	LAMA3	ortholog_one2one
Yale	macaque	marmoset	9	19	Vip	Vip	ZBTB16	ZBTB16	ortholog_one2one
Yale	macaque	marmoset	9	19	Vip	Vip	ZBTB20	ZBTB16	ortholog_many2many
Yale	macaque	marmoset	9	19	Vip	Vip	DLG2	DLG1	ortholog_many2many
Yale	macaque	marmoset	9	19	Vip	Vip	SEMA5A	SEMA3C	ortholog_many2many
Yale	macaque	marmoset	9	19	Vip	Vip	NCAM1	SDK1	ortholog_many2many
Yale	macaque	marmoset	9	19	Vip	Vip	NCAM1	CNTN3	ortholog_many2many
Yale	macaque	marmoset	9	19	Vip	Vip	NCAM1	DCC	ortholog_many2many
Yale	macaque	marmoset	9	19	Vip	Vip	NCAM1	DSCAM	ortholog_many2many
Yale	macaque	marmoset	9	19	Vip	Vip	SLC35F4	SLC35F3	ortholog_many2many
Yale	macaque	marmoset	9	19	Vip	Vip	CNTN6	SDK1	ortholog_many2many
Yale	macaque	marmoset	9	19	Vip	Vip	CNTN6	CNTN3	ortholog_many2many
Yale	macaque	marmoset	9	19	Vip	Vip	CNTN6	DCC	ortholog_many2many
Yale	macaque	marmoset	9	19	Vip	Vip	CNTN6	DSCAM	ortholog_many2many
Yale	macaque	marmoset	9	19	Vip	Vip	FAT4	FAT3	ortholog_many2many
Yale	macaque	marmoset	9	19	Vip	Vip	EGFR	ERBB4	ortholog_many2many
Yale	macaque	marmoset	9	19	Vip	Vip	EGFR	NTRK3	ortholog_many2many
Yale	macaque	marmoset	9	19	Vip	Vip	EGFR	FGFR2	ortholog_many2many
Yale	macaque	marmoset	9	19	Vip	Vip	EGFR	EPHA4	ortholog_many2many
Yale	macaque	marmoset	9	19	Vip	Vip	CNTN5	SDK1	ortholog_many2many
Yale	macaque	marmoset	9	19	Vip	Vip	CNTN5	CNTN3	ortholog_many2many
Yale	macaque	marmoset	9	19	Vip	Vip	CNTN5	DCC	ortholog_many2many
Yale	macaque	marmoset	9	19	Vip	Vip	CNTN5	DSCAM	ortholog_many2many
Yale	macaque	marmoset	9	19	Vip	Vip	CNTNAP4	NRXN1	ortholog_many2many
Yale	macaque	marmoset	9	19	Vip	Vip	CNTNAP4	EDIL3	ortholog_many2many
Yale	macaque	marmoset	9	19	Vip	Vip	CNTNAP4	CNTNAP2	ortholog_many2many
Yale	macaque	marmoset	9	19	Vip	Vip	CNTNAP4	NRXN3	ortholog_many2many
Yale	macaque	marmoset	9	19	Vip	Vip	PCDH11X	CDH20	ortholog_many2many
Yale	macaque	marmoset	9	19	Vip	Vip	PCDH11X	PCDH7	ortholog_many2many
Yale	macaque	marmoset	9	19	Vip	Vip	PCDH11X	CDH18	ortholog_many2many
Yale	macaque	marmoset	9	19	Vip	Vip	THRB	RARB	ortholog_many2many
Yale	macaque	marmoset	9	19	Vip	Vip	PREX2	DEPTOR	ortholog_many2many
Yale	macaque	marmoset	9	19	Vip	Vip	DSCAM	SDK1	ortholog_many2many
Yale	macaque	marmoset	9	19	Vip	Vip	DSCAM	CNTN3	ortholog_many2many
Yale	macaque	marmoset	9	19	Vip	Vip	DSCAM	DCC	ortholog_many2many
Yale	macaque	marmoset	9	19	Vip	Vip	CDH18	CDH20	ortholog_many2many
Yale	macaque	marmoset	9	19	Vip	Vip	CSMD1	CSMD3	ortholog_many2many
Yale	macaque	marmoset	9	19	Vip	Vip	SEZ6L	CSMD3	ortholog_many2many
Yale	macaque	marmoset	9	19	Vip	Vip	GALNTL6	GALNT2	ortholog_many2many
Yale	macaque	marmoset	9	19	Vip	Vip	GALNT13	GALNT2	ortholog_many2many
Yale	macaque	marmoset	9	19	Vip	Vip	CDH18	PCDH7	ortholog_many2many
Yale	macaque	marmoset	9	19	Vip	Vip	PLPP4	PLPPR1	ortholog_many2many
Yale	macaque	marmoset	9	19	Vip	Vip	ERBB4	NTRK3	ortholog_many2many
Yale	macaque	marmoset	9	19	Vip	Vip	NRXN1	EDIL3	ortholog_many2many
Yale	macaque	marmoset	9	19	Vip	Vip	CNTNAP2	EDIL3	ortholog_many2many
Yale	macaque	marmoset	9	19	Vip	Vip	ERBB4	FGFR2	ortholog_many2many
Yale	macaque	marmoset	9	19	Vip	Vip	NRXN1	NRXN3	ortholog_many2many
Yale	macaque	marmoset	9	19	Vip	Vip	CNTNAP2	NRXN3	ortholog_many2many
Yale	macaque	marmoset	9	19	Vip	Vip	ERBB4	EPHA4	ortholog_many2many
Yale	macaque	marmoset	9	20	Vip	Sncg	KCNH7	KCNH7	ortholog_one2one
Yale	macaque	marmoset	9	20	Vip	Sncg	NRXN1	NRXN1	ortholog_one2one
Yale	macaque	marmoset	9	20	Vip	Sncg	DSCAM	DSCAM	ortholog_one2one
Yale	macaque	marmoset	9	20	Vip	Sncg	KCNT2	KCNT2	ortholog_one2one
Yale	macaque	marmoset	9	20	Vip	Sncg	RGS12	RGS12	ortholog_one2one
Yale	macaque	marmoset	9	20	Vip	Sncg	RP11-436D23.1	RP11-436D23.1	ortholog_one2one
Yale	macaque	marmoset	9	20	Vip	Sncg	CNR1	CNR1	ortholog_one2one
Yale	macaque	marmoset	9	20	Vip	Sncg	SEMA5A	SEMA5A	ortholog_one2one
Yale	macaque	marmoset	9	20	Vip	Sncg	CHST11	CHST11	ortholog_one2one
Yale	macaque	marmoset	9	20	Vip	Sncg	PDE7B	PDE7B	ortholog_one2one
Yale	macaque	marmoset	9	20	Vip	Sncg	ADARB2	ADARB2	ortholog_one2one
Yale	macaque	marmoset	9	20	Vip	Sncg	ARPP21	ARPP21	ortholog_one2one
Yale	macaque	marmoset	9	20	Vip	Sncg	CNTNAP4	CNTNAP4	ortholog_one2one
Yale	macaque	marmoset	9	20	Vip	Sncg	ZBTB16	ZBTB16	ortholog_one2one
Yale	macaque	marmoset	9	20	Vip	Sncg	ZBTB20	ZBTB16	ortholog_many2many
Yale	macaque	marmoset	9	20	Vip	Sncg	PDE4D	PDE7B	ortholog_many2many
Yale	macaque	marmoset	9	20	Vip	Sncg	CSMD1	CSMD3	ortholog_many2many
Yale	macaque	marmoset	9	20	Vip	Sncg	CSMD1	SUSD4	ortholog_many2many
Yale	macaque	marmoset	9	20	Vip	Sncg	NELL2	NELL1	ortholog_many2many
Yale	macaque	marmoset	9	20	Vip	Sncg	SORCS3	SORCS1	ortholog_many2many
Yale	macaque	marmoset	9	20	Vip	Sncg	GRM7	GRM8	ortholog_many2many
Yale	macaque	marmoset	9	20	Vip	Sncg	SEZ6L	CSMD3	ortholog_many2many
Yale	macaque	marmoset	9	20	Vip	Sncg	SEZ6L	SUSD4	ortholog_many2many
Yale	macaque	marmoset	9	20	Vip	Sncg	NCAM1	DSCAM	ortholog_many2many
Yale	macaque	marmoset	9	20	Vip	Sncg	NCAM1	SDK2	ortholog_many2many
Yale	macaque	marmoset	9	20	Vip	Sncg	NCAM1	NCAM2	ortholog_many2many
Yale	macaque	marmoset	9	20	Vip	Sncg	NCAM1	CHL1	ortholog_many2many
Yale	macaque	marmoset	9	20	Vip	Sncg	SLC35F4	SLC35F3	ortholog_many2many
Yale	macaque	marmoset	9	20	Vip	Sncg	CDH18	CDH12	ortholog_many2many
Yale	macaque	marmoset	9	20	Vip	Sncg	CDH18	CDH9	ortholog_many2many
Yale	macaque	marmoset	9	20	Vip	Sncg	CDH18	CDH4	ortholog_many2many
Yale	macaque	marmoset	9	20	Vip	Sncg	CDH18	CDH22	ortholog_many2many
Yale	macaque	marmoset	9	20	Vip	Sncg	CNTN6	DSCAM	ortholog_many2many
Yale	macaque	marmoset	9	20	Vip	Sncg	CNTN6	SDK2	ortholog_many2many
Yale	macaque	marmoset	9	20	Vip	Sncg	CNTN6	NCAM2	ortholog_many2many
Yale	macaque	marmoset	9	20	Vip	Sncg	CNTN6	CHL1	ortholog_many2many
Yale	macaque	marmoset	9	20	Vip	Sncg	ERBB4	EPHA5	ortholog_many2many
Yale	macaque	marmoset	9	20	Vip	Sncg	PLPP4	PLPPR1	ortholog_many2many
Yale	macaque	marmoset	9	20	Vip	Sncg	CNTNAP2	NRXN1	ortholog_many2many
Yale	macaque	marmoset	9	20	Vip	Sncg	CNTNAP2	CNTNAP4	ortholog_many2many
Yale	macaque	marmoset	9	20	Vip	Sncg	CNTNAP2	NETO1	ortholog_many2many
Yale	macaque	marmoset	9	20	Vip	Sncg	EGFR	EPHA5	ortholog_many2many
Yale	macaque	marmoset	9	20	Vip	Sncg	PDE3A	PDE7B	ortholog_many2many
Yale	macaque	marmoset	9	20	Vip	Sncg	CNTN5	DSCAM	ortholog_many2many
Yale	macaque	marmoset	9	20	Vip	Sncg	CNTN5	SDK2	ortholog_many2many
Yale	macaque	marmoset	9	20	Vip	Sncg	CNTN5	NCAM2	ortholog_many2many
Yale	macaque	marmoset	9	20	Vip	Sncg	CNTN5	CHL1	ortholog_many2many
Yale	macaque	marmoset	9	20	Vip	Sncg	PCDH11X	CDH12	ortholog_many2many
Yale	macaque	marmoset	9	20	Vip	Sncg	PCDH11X	CDH9	ortholog_many2many
Yale	macaque	marmoset	9	20	Vip	Sncg	PCDH11X	CDH4	ortholog_many2many
Yale	macaque	marmoset	9	20	Vip	Sncg	PCDH11X	CDH22	ortholog_many2many
Yale	macaque	marmoset	9	20	Vip	Sncg	THRB	RARB	ortholog_many2many
Yale	macaque	marmoset	9	20	Vip	Sncg	GRIN2A	GRIK2	ortholog_many2many
Yale	macaque	marmoset	9	20	Vip	Sncg	SEMA5A	SEMA6D	ortholog_many2many
Yale	macaque	marmoset	9	20	Vip	Sncg	DSCAM	SDK2	ortholog_many2many
Yale	macaque	marmoset	9	20	Vip	Sncg	DSCAM	NCAM2	ortholog_many2many
Yale	macaque	marmoset	9	20	Vip	Sncg	KCNH7	HCN1	ortholog_many2many
Yale	macaque	marmoset	9	20	Vip	Sncg	NRXN1	NETO1	ortholog_many2many
Yale	macaque	marmoset	9	20	Vip	Sncg	CNTNAP4	NETO1	ortholog_many2many
Yale	macaque	marmoset	9	20	Vip	Sncg	DSCAM	CHL1	ortholog_many2many
Yale	macaque	marmoset	9	4	Vip	Vip	PDE4D	PDE4D	ortholog_one2one
Yale	macaque	marmoset	9	4	Vip	Vip	DSCAM	DSCAM	ortholog_one2one
Yale	macaque	marmoset	9	4	Vip	Vip	IQGAP2	IQGAP2	ortholog_one2one
Yale	macaque	marmoset	9	4	Vip	Vip	LRP1B	LRP1B	ortholog_one2one
Yale	macaque	marmoset	9	4	Vip	Vip	LHFP	LHFP	ortholog_one2one
Yale	macaque	marmoset	9	4	Vip	Vip	KCNT2	KCNT2	ortholog_one2one
Yale	macaque	marmoset	9	4	Vip	Vip	CLVS1	CLVS1	ortholog_one2one
Yale	macaque	marmoset	9	4	Vip	Vip	VWC2L	VWC2L	ortholog_one2one
Yale	macaque	marmoset	9	4	Vip	Vip	SORCS3	SORCS3	ortholog_one2one
Yale	macaque	marmoset	9	4	Vip	Vip	SOBP	SOBP	ortholog_one2one
Yale	macaque	marmoset	9	4	Vip	Vip	SLC24A3	SLC24A3	ortholog_one2one
Yale	macaque	marmoset	9	4	Vip	Vip	GRM7	GRM7	ortholog_one2one
Yale	macaque	marmoset	9	4	Vip	Vip	MIR99AHG	MIR99AHG	ortholog_one2one
Yale	macaque	marmoset	9	4	Vip	Vip	SEZ6L	SEZ6L	ortholog_one2one
Yale	macaque	marmoset	9	4	Vip	Vip	CHST11	CHST11	ortholog_one2one
Yale	macaque	marmoset	9	4	Vip	Vip	NCAM1	NCAM1	ortholog_one2one
Yale	macaque	marmoset	9	4	Vip	Vip	PROX1	PROX1	ortholog_one2one
Yale	macaque	marmoset	9	4	Vip	Vip	GALNT13	GALNT13	ortholog_one2one
Yale	macaque	marmoset	9	4	Vip	Vip	ADARB2	ADARB2	ortholog_one2one
Yale	macaque	marmoset	9	4	Vip	Vip	CNTN6	CNTN6	ortholog_one2one
Yale	macaque	marmoset	9	4	Vip	Vip	DLX6-AS1	DLX6-AS1	ortholog_one2one
Yale	macaque	marmoset	9	4	Vip	Vip	NKAIN3	NKAIN3	ortholog_one2one
Yale	macaque	marmoset	9	4	Vip	Vip	PLPP4	PLPP4	ortholog_one2one
Yale	macaque	marmoset	9	4	Vip	Vip	LRFN2	LRFN2	ortholog_one2one
Yale	macaque	marmoset	9	4	Vip	Vip	EGFR	EGFR	ortholog_one2one
Yale	macaque	marmoset	9	4	Vip	Vip	PDE3A	PDE3A	ortholog_one2one
Yale	macaque	marmoset	9	4	Vip	Vip	SYNPR	SYNPR	ortholog_one2one
Yale	macaque	marmoset	9	4	Vip	Vip	PCSK5	PCSK5	ortholog_one2one
Yale	macaque	marmoset	9	4	Vip	Vip	SCG2	SCG2	ortholog_one2one
Yale	macaque	marmoset	9	4	Vip	Vip	LAMA3	LAMA3	ortholog_one2one
Yale	macaque	marmoset	9	4	Vip	Vip	AC107218.3	AC107218.3	ortholog_one2one
Yale	macaque	marmoset	9	4	Vip	Vip	CCNH	CCNH	ortholog_one2one
Yale	macaque	marmoset	9	4	Vip	Vip	GALNTL6	GALNT13	ortholog_many2many
Yale	macaque	marmoset	9	4	Vip	Vip	GALNTL6	GALNT14	ortholog_many2many
Yale	macaque	marmoset	9	4	Vip	Vip	KCNH7	KCNH8	ortholog_many2many
Yale	macaque	marmoset	9	4	Vip	Vip	CSMD1	SEZ6L	ortholog_many2many
Yale	macaque	marmoset	9	4	Vip	Vip	CSMD1	PAPPA	ortholog_many2many
Yale	macaque	marmoset	9	4	Vip	Vip	NRXN1	CNTNAP5	ortholog_many2many
Yale	macaque	marmoset	9	4	Vip	Vip	RGS12	RGS6	ortholog_many2many
Yale	macaque	marmoset	9	4	Vip	Vip	RGS12	RGS8	ortholog_many2many
Yale	macaque	marmoset	9	4	Vip	Vip	SEMA5A	SEMA3E	ortholog_many2many
Yale	macaque	marmoset	9	4	Vip	Vip	PDE7B	PDE4B	ortholog_many2many
Yale	macaque	marmoset	9	4	Vip	Vip	PDE7B	PDE4D	ortholog_many2many
Yale	macaque	marmoset	9	4	Vip	Vip	PDE7B	PDE3A	ortholog_many2many
Yale	macaque	marmoset	9	4	Vip	Vip	SLC35F4	SLC35F3	ortholog_many2many
Yale	macaque	marmoset	9	4	Vip	Vip	CDH18	CDH10	ortholog_many2many
Yale	macaque	marmoset	9	4	Vip	Vip	BMPER	VWC2L	ortholog_many2many
Yale	macaque	marmoset	9	4	Vip	Vip	ERBB4	EGFR	ortholog_many2many
Yale	macaque	marmoset	9	4	Vip	Vip	ERBB4	MERTK	ortholog_many2many
Yale	macaque	marmoset	9	4	Vip	Vip	CNTNAP2	CNTNAP5	ortholog_many2many
Yale	macaque	marmoset	9	4	Vip	Vip	PCSK2	PCSK5	ortholog_many2many
Yale	macaque	marmoset	9	4	Vip	Vip	CNTN5	DSCAM	ortholog_many2many
Yale	macaque	marmoset	9	4	Vip	Vip	CNTN5	NCAM2	ortholog_many2many
Yale	macaque	marmoset	9	4	Vip	Vip	CNTN5	NCAM1	ortholog_many2many
Yale	macaque	marmoset	9	4	Vip	Vip	CNTN5	CNTN3	ortholog_many2many
Yale	macaque	marmoset	9	4	Vip	Vip	CNTN5	CNTN6	ortholog_many2many
Yale	macaque	marmoset	9	4	Vip	Vip	CNTNAP4	CNTNAP5	ortholog_many2many
Yale	macaque	marmoset	9	4	Vip	Vip	NR3C1	NR3C2	ortholog_many2many
Yale	macaque	marmoset	9	4	Vip	Vip	PCDH11X	CDH10	ortholog_many2many
Yale	macaque	marmoset	9	4	Vip	Vip	GRIN2A	GRID2	ortholog_many2many
Yale	macaque	marmoset	9	4	Vip	Vip	PDE4D	PDE4B	ortholog_many2many
Yale	macaque	marmoset	9	4	Vip	Vip	PDE3A	PDE4B	ortholog_many2many
Yale	macaque	marmoset	9	4	Vip	Vip	DSCAM	NCAM2	ortholog_many2many
Yale	macaque	marmoset	9	4	Vip	Vip	NCAM1	NCAM2	ortholog_many2many
Yale	macaque	marmoset	9	4	Vip	Vip	CNTN6	NCAM2	ortholog_many2many
Yale	macaque	marmoset	9	4	Vip	Vip	SEZ6L	PAPPA	ortholog_many2many
Yale	macaque	marmoset	9	4	Vip	Vip	GRM7	GRM8	ortholog_many2many
Yale	macaque	marmoset	9	4	Vip	Vip	EGFR	MERTK	ortholog_many2many
Yale	macaque	marmoset	9	4	Vip	Vip	DSCAM	CNTN3	ortholog_many2many
Yale	macaque	marmoset	9	4	Vip	Vip	NCAM1	CNTN3	ortholog_many2many
Yale	macaque	marmoset	9	4	Vip	Vip	CNTN6	CNTN3	ortholog_many2many
Yale	macaque	marmoset	9	4	Vip	Vip	GALNT13	GALNT14	ortholog_many2many
Yale	macaque	marmoset	9	4	Vip	Vip	NKAIN3	NKAIN2	ortholog_many2many
Yale	macaque	marmoset	9	9	Vip	Vip	GALNTL6	GALNTL6	ortholog_one2one
Yale	macaque	marmoset	9	9	Vip	Vip	ZBTB20	ZBTB20	ortholog_one2one
Yale	macaque	marmoset	9	9	Vip	Vip	CSMD1	CSMD1	ortholog_one2one
Yale	macaque	marmoset	9	9	Vip	Vip	NRXN1	NRXN1	ortholog_one2one
Yale	macaque	marmoset	9	9	Vip	Vip	DSCAM	DSCAM	ortholog_one2one
Yale	macaque	marmoset	9	9	Vip	Vip	IQGAP2	IQGAP2	ortholog_one2one
Yale	macaque	marmoset	9	9	Vip	Vip	LRP1B	LRP1B	ortholog_one2one
Yale	macaque	marmoset	9	9	Vip	Vip	LHFP	LHFP	ortholog_one2one
Yale	macaque	marmoset	9	9	Vip	Vip	KCNT2	KCNT2	ortholog_one2one
Yale	macaque	marmoset	9	9	Vip	Vip	CLVS1	CLVS1	ortholog_one2one
Yale	macaque	marmoset	9	9	Vip	Vip	VWC2L	VWC2L	ortholog_one2one
Yale	macaque	marmoset	9	9	Vip	Vip	CIT	CIT	ortholog_one2one
Yale	macaque	marmoset	9	9	Vip	Vip	SORCS3	SORCS3	ortholog_one2one
Yale	macaque	marmoset	9	9	Vip	Vip	SOBP	SOBP	ortholog_one2one
Yale	macaque	marmoset	9	9	Vip	Vip	SLC24A3	SLC24A3	ortholog_one2one
Yale	macaque	marmoset	9	9	Vip	Vip	GRM7	GRM7	ortholog_one2one
Yale	macaque	marmoset	9	9	Vip	Vip	SEMA5A	SEMA5A	ortholog_one2one
Yale	macaque	marmoset	9	9	Vip	Vip	CHST11	CHST11	ortholog_one2one
Yale	macaque	marmoset	9	9	Vip	Vip	PDE7B	PDE7B	ortholog_one2one
Yale	macaque	marmoset	9	9	Vip	Vip	NCAM1	NCAM1	ortholog_one2one
Yale	macaque	marmoset	9	9	Vip	Vip	PROX1	PROX1	ortholog_one2one
Yale	macaque	marmoset	9	9	Vip	Vip	NEDD4L	NEDD4L	ortholog_one2one
Yale	macaque	marmoset	9	9	Vip	Vip	FIGN	FIGN	ortholog_one2one
Yale	macaque	marmoset	9	9	Vip	Vip	GALNT13	GALNT13	ortholog_one2one
Yale	macaque	marmoset	9	9	Vip	Vip	ADARB2	ADARB2	ortholog_one2one
Yale	macaque	marmoset	9	9	Vip	Vip	EML6	EML6	ortholog_one2one
Yale	macaque	marmoset	9	9	Vip	Vip	CADM2	CADM2	ortholog_one2one
Yale	macaque	marmoset	9	9	Vip	Vip	NFIX	NFIX	ortholog_one2one
Yale	macaque	marmoset	9	9	Vip	Vip	BMPER	BMPER	ortholog_one2one
Yale	macaque	marmoset	9	9	Vip	Vip	DLX6-AS1	DLX6-AS1	ortholog_one2one
Yale	macaque	marmoset	9	9	Vip	Vip	ERBB4	ERBB4	ortholog_one2one
Yale	macaque	marmoset	9	9	Vip	Vip	PLPP4	PLPP4	ortholog_one2one
Yale	macaque	marmoset	9	9	Vip	Vip	AK5	AK5	ortholog_one2one
Yale	macaque	marmoset	9	9	Vip	Vip	LRFN2	LRFN2	ortholog_one2one
Yale	macaque	marmoset	9	9	Vip	Vip	EGFR	EGFR	ortholog_one2one
Yale	macaque	marmoset	9	9	Vip	Vip	SYNPR	SYNPR	ortholog_one2one
Yale	macaque	marmoset	9	9	Vip	Vip	CNTN5	CNTN5	ortholog_one2one
Yale	macaque	marmoset	9	9	Vip	Vip	PCSK5	PCSK5	ortholog_one2one
Yale	macaque	marmoset	9	9	Vip	Vip	PLXNA4	PLXNA4	ortholog_one2one
Yale	macaque	marmoset	9	9	Vip	Vip	RP11-4B14.3	RP11-4B14.3	ortholog_one2one
Yale	macaque	marmoset	9	9	Vip	Vip	NBEA	NBEA	ortholog_one2one
Yale	macaque	marmoset	9	9	Vip	Vip	LAMA3	LAMA3	ortholog_one2one
Yale	macaque	marmoset	9	9	Vip	Vip	NFIB	NFIB	ortholog_one2one
Yale	macaque	marmoset	9	9	Vip	Vip	AC107218.3	AC107218.3	ortholog_one2one
Yale	macaque	marmoset	9	9	Vip	Vip	CCNH	CCNH	ortholog_one2one
Yale	macaque	marmoset	9	9	Vip	Vip	ZBTB16	ZBTB16	ortholog_one2one
Yale	macaque	marmoset	9	9	Vip	Vip	GRIN2A	GRIN2A	ortholog_one2one
Yale	macaque	marmoset	9	9	Vip	Vip	PDE4D	PDE7B	ortholog_many2many
Yale	macaque	marmoset	9	9	Vip	Vip	RGS12	RGS8	ortholog_many2many
Yale	macaque	marmoset	9	9	Vip	Vip	SEZ6L	CSMD1	ortholog_many2many
Yale	macaque	marmoset	9	9	Vip	Vip	SLC35F4	SLC35F3	ortholog_many2many
Yale	macaque	marmoset	9	9	Vip	Vip	CDH18	DCHS2	ortholog_many2many
Yale	macaque	marmoset	9	9	Vip	Vip	CDH18	CDH20	ortholog_many2many
Yale	macaque	marmoset	9	9	Vip	Vip	CDH18	PCDH7	ortholog_many2many
Yale	macaque	marmoset	9	9	Vip	Vip	CNTN6	CNTN5	ortholog_many2many
Yale	macaque	marmoset	9	9	Vip	Vip	CNTN6	DSCAM	ortholog_many2many
Yale	macaque	marmoset	9	9	Vip	Vip	CNTN6	NCAM1	ortholog_many2many
Yale	macaque	marmoset	9	9	Vip	Vip	CNTNAP2	NRXN1	ortholog_many2many
Yale	macaque	marmoset	9	9	Vip	Vip	CNTNAP2	NRP1	ortholog_many2many
Yale	macaque	marmoset	9	9	Vip	Vip	PDE3A	PDE7B	ortholog_many2many
Yale	macaque	marmoset	9	9	Vip	Vip	PCSK2	PCSK5	ortholog_many2many
Yale	macaque	marmoset	9	9	Vip	Vip	CNTNAP4	NRXN1	ortholog_many2many
Yale	macaque	marmoset	9	9	Vip	Vip	CNTNAP4	NRP1	ortholog_many2many
Yale	macaque	marmoset	9	9	Vip	Vip	NR3C1	NR3C2	ortholog_many2many
Yale	macaque	marmoset	9	9	Vip	Vip	PCDH11X	DCHS2	ortholog_many2many
Yale	macaque	marmoset	9	9	Vip	Vip	PCDH11X	CDH20	ortholog_many2many
Yale	macaque	marmoset	9	9	Vip	Vip	PCDH11X	PCDH7	ortholog_many2many
Yale	macaque	marmoset	9	9	Vip	Vip	ERBB4	EPHA3	ortholog_many2many
Yale	macaque	marmoset	9	9	Vip	Vip	EGFR	EPHA3	ortholog_many2many
Yale	macaque	marmoset	9	9	Vip	Vip	ERBB4	MERTK	ortholog_many2many
Yale	macaque	marmoset	9	9	Vip	Vip	EGFR	MERTK	ortholog_many2many
Yale	macaque	marmoset	9	9	Vip	Vip	ERBB4	EPHA5	ortholog_many2many
Yale	macaque	marmoset	9	9	Vip	Vip	EGFR	EPHA5	ortholog_many2many
Yale	macaque	marmoset	9	9	Vip	Vip	ERBB4	NTRK3	ortholog_many2many
Yale	macaque	marmoset	9	9	Vip	Vip	EGFR	NTRK3	ortholog_many2many
Yale	macaque	marmoset	9	9	Vip	Vip	NRXN1	NRP1	ortholog_many2many
Yale	macaque	tree_shrew	10	Vip	Vip	Vip	DSCAM	DSCAM	ortholog_one2one
Yale	macaque	tree_shrew	10	Vip	Vip	Vip	GRM7	GRM7	ortholog_one2one
Yale	macaque	tree_shrew	10	Vip	Vip	Vip	PDE1C	PDE1C	ortholog_one2one
Yale	macaque	tree_shrew	10	Vip	Vip	Vip	ADARB2	ADARB2	ortholog_one2one
Yale	macaque	tree_shrew	10	Vip	Vip	Vip	SYNPR	SYNPR	ortholog_one2one
Yale	macaque	tree_shrew	10	Vip	Vip	Vip	NR3C2	NR3C2	ortholog_one2one
Yale	macaque	tree_shrew	10	Vip	Vip	Vip	KCNT2	KCNT2	ortholog_one2one
Yale	macaque	tree_shrew	10	Vip	Vip	Vip	VIP	VIP	ortholog_one2one
Yale	macaque	tree_shrew	10	Vip	Vip	Vip	THSD7A	THSD7A	ortholog_one2one
Yale	macaque	tree_shrew	10	Vip	Vip	Vip	CNTN4	CNTN4	ortholog_one2one
Yale	macaque	tree_shrew	10	Vip	Vip	Vip	CDH18	CDH18	ortholog_one2one
Yale	macaque	tree_shrew	10	Vip	Vip	Vip	RYR3	RYR3	ortholog_one2one
Yale	macaque	tree_shrew	10	Vip	Vip	Vip	PROX1	PROX1	ortholog_one2one
Yale	macaque	tree_shrew	10	Vip	Vip	Vip	LRFN2	LRFN2	ortholog_one2one
Yale	macaque	tree_shrew	10	Vip	Vip	Vip	CDH10	CDH10	ortholog_one2one
Yale	macaque	tree_shrew	10	Vip	Vip	Vip	CNTN6	CNTN6	ortholog_one2one
Yale	macaque	tree_shrew	10	Vip	Vip	Vip	CNTNAP2	CNTNAP2	ortholog_one2one
Yale	macaque	tree_shrew	10	Vip	Vip	Vip	CA10	CA10	ortholog_one2one
Yale	macaque	tree_shrew	10	Vip	Vip	Vip	PCSK2	PCSK2	ortholog_one2one
Yale	macaque	tree_shrew	10	Vip	Vip	Vip	ZBTB16	ZBTB16	ortholog_one2one
Yale	macaque	tree_shrew	10	Vip	Vip	Vip	PDE4B	PDE4B	ortholog_one2one
Yale	macaque	tree_shrew	10	Vip	Vip	Vip	FAT4	FAT4	ortholog_one2one
Yale	macaque	tree_shrew	10	Vip	Vip	Vip	SEZ6L	SEZ6L	ortholog_one2one
Yale	macaque	tree_shrew	10	Vip	Vip	Vip	PCDH15	PCDH15	ortholog_one2one
Yale	macaque	tree_shrew	10	Vip	Vip	Vip	NTRK3	NTRK3	ortholog_one2one
Yale	macaque	tree_shrew	10	Vip	Vip	Vip	GALNT2	GALNTL6	ortholog_many2many
Yale	macaque	tree_shrew	10	Vip	Vip	Vip	ZNF804A	ZNF804B	ortholog_many2many
Yale	macaque	tree_shrew	10	Vip	Vip	Vip	CSMD1	CSMD3	ortholog_many2many
Yale	macaque	tree_shrew	10	Vip	Vip	Vip	SEZ6L	CSMD3	ortholog_many2many
Yale	macaque	tree_shrew	10	Vip	Vip	Vip	SEZ6	CSMD3	ortholog_many2many
Yale	macaque	tree_shrew	10	Vip	Vip	Vip	RORA	THRB	ortholog_many2many
Yale	macaque	tree_shrew	10	Vip	Vip	Vip	CNTN6	CNTN5	ortholog_many2many
Yale	macaque	tree_shrew	10	Vip	Vip	Vip	DSCAM	CNTN5	ortholog_many2many
Yale	macaque	tree_shrew	10	Vip	Vip	Vip	DCC	CNTN5	ortholog_many2many
Yale	macaque	tree_shrew	10	Vip	Vip	Vip	CNTN4	CNTN5	ortholog_many2many
Yale	macaque	tree_shrew	10	Vip	Vip	Vip	IGSF21	CNTN5	ortholog_many2many
Yale	macaque	tree_shrew	10	Vip	Vip	Vip	RGS12	RGS8	ortholog_many2many
Yale	macaque	tree_shrew	10	Vip	Vip	Vip	LRFN2	LRFN5	ortholog_many2many
Yale	macaque	tree_shrew	10	Vip	Vip	Vip	LINGO2	LRFN5	ortholog_many2many
Yale	macaque	tree_shrew	10	Vip	Vip	Vip	PCDH15	PCDH17	ortholog_many2many
Yale	macaque	tree_shrew	10	Vip	Vip	Vip	PLCE1	PLCL1	ortholog_many2many
Yale	macaque	tree_shrew	10	Vip	Vip	Vip	GALNT2	GALNT13	ortholog_many2many
Yale	macaque	tree_shrew	10	Vip	Vip	Vip	NELL2	NELL1	ortholog_many2many
Yale	macaque	tree_shrew	10	Vip	Vip	Vip	NTRK3	ERBB4	ortholog_many2many
Yale	macaque	tree_shrew	10	Vip	Vip	Vip	CNTNAP2	CNTNAP4	ortholog_many2many
Yale	macaque	tree_shrew	10	Vip	Vip	Vip	NRXN1	CNTNAP4	ortholog_many2many
Yale	macaque	tree_shrew	10	Vip	Vip	Vip	RYR3	ITPR1	ortholog_many2many
Yale	macaque	tree_shrew	10	Vip	Vip	Vip	RORA	RARB	ortholog_many2many
Yale	macaque	tree_shrew	10	Vip	Vip	Vip	PDE4B	PDE8B	ortholog_many2many
Yale	macaque	tree_shrew	10	Vip	Vip	Vip	PDE3A	PDE8B	ortholog_many2many
Yale	macaque	tree_shrew	10	Vip	Vip	Vip	PDE1C	PDE8B	ortholog_many2many
Yale	macaque	tree_shrew	10	Vip	Vip	Vip	FAT3	FAT4	ortholog_many2many
Yale	macaque	tree_shrew	10	Vip	Vip	Vip	LINGO2	LRFN2	ortholog_many2many
Yale	macaque	tree_shrew	10	Vip	Vip	Vip	CSMD1	SEZ6L	ortholog_many2many
Yale	macaque	tree_shrew	10	Vip	Vip	Vip	PDE3A	PDE1C	ortholog_many2many
Yale	macaque	tree_shrew	10	Vip	Vip	Vip	PDE3A	PDE4B	ortholog_many2many
Yale	macaque	tree_shrew	10	Vip	Vip	Vip	NRXN1	CNTNAP2	ortholog_many2many
Yale	macaque	tree_shrew	10	Vip	Vip	Vip	DCC	DSCAM	ortholog_many2many
Yale	macaque	tree_shrew	10	Vip	Vip	Vip	DCC	CNTN4	ortholog_many2many
Yale	macaque	tree_shrew	10	Vip	Vip	Vip	DCC	CNTN6	ortholog_many2many
Yale	macaque	tree_shrew	10	Vip	Vip	Vip	PCDH7	CDH18	ortholog_many2many
Yale	macaque	tree_shrew	10	Vip	Vip	Vip	PCDH7	CDH10	ortholog_many2many
Yale	macaque	tree_shrew	10	Vip	Vip	Vip	SEZ6	SEZ6L	ortholog_many2many
Yale	macaque	tree_shrew	10	Vip	Vip	Vip	PCSK5	PCSK2	ortholog_many2many
Yale	macaque	tree_shrew	10	Vip	Vip	Vip	IGSF21	DSCAM	ortholog_many2many
Yale	macaque	tree_shrew	10	Vip	Vip	Vip	IGSF21	CNTN4	ortholog_many2many
Yale	macaque	tree_shrew	10	Vip	Vip	Vip	IGSF21	CNTN6	ortholog_many2many
Yale	macaque	tree_shrew	10	Vip	Vip	Vip	CA8	CA10	ortholog_many2many
Yale	macaque	tree_shrew	12	Vip	Vip	Vip	GALNTL6	GALNTL6	ortholog_one2one
Yale	macaque	tree_shrew	12	Vip	Vip	Vip	LRP1B	LRP1B	ortholog_one2one
Yale	macaque	tree_shrew	12	Vip	Vip	Vip	KCNQ5	KCNQ5	ortholog_one2one
Yale	macaque	tree_shrew	12	Vip	Vip	Vip	DSCAM	DSCAM	ortholog_one2one
Yale	macaque	tree_shrew	12	Vip	Vip	Vip	GRM7	GRM7	ortholog_one2one
Yale	macaque	tree_shrew	12	Vip	Vip	Vip	ADARB2	ADARB2	ortholog_one2one
Yale	macaque	tree_shrew	12	Vip	Vip	Vip	SYNPR	SYNPR	ortholog_one2one
Yale	macaque	tree_shrew	12	Vip	Vip	Vip	NR3C2	NR3C2	ortholog_one2one
Yale	macaque	tree_shrew	12	Vip	Vip	Vip	KCNT2	KCNT2	ortholog_one2one
Yale	macaque	tree_shrew	12	Vip	Vip	Vip	VIP	VIP	ortholog_one2one
Yale	macaque	tree_shrew	12	Vip	Vip	Vip	CSMD3	CSMD3	ortholog_one2one
Yale	macaque	tree_shrew	12	Vip	Vip	Vip	THSD7A	THSD7A	ortholog_one2one
Yale	macaque	tree_shrew	12	Vip	Vip	Vip	PRKD1	PRKD1	ortholog_one2one
Yale	macaque	tree_shrew	12	Vip	Vip	Vip	CDH10	CDH10	ortholog_one2one
Yale	macaque	tree_shrew	12	Vip	Vip	Vip	PDE4B	PDE4B	ortholog_one2one
Yale	macaque	tree_shrew	12	Vip	Vip	Vip	GRID2	GRID2	ortholog_one2one
Yale	macaque	tree_shrew	12	Vip	Vip	Vip	ALCAM	ALCAM	ortholog_one2one
Yale	macaque	tree_shrew	12	Vip	Vip	Vip	NPAS3	NPAS3	ortholog_one2one
Yale	macaque	tree_shrew	12	Vip	Vip	Vip	NKAIN2	NKAIN2	ortholog_one2one
Yale	macaque	tree_shrew	12	Vip	Vip	Vip	GALNT13	GALNT13	ortholog_one2one
Yale	macaque	tree_shrew	12	Vip	Vip	Vip	CNTNAP4	CNTNAP4	ortholog_one2one
Yale	macaque	tree_shrew	12	Vip	Vip	Vip	HTR4	HTR4	ortholog_one2one
Yale	macaque	tree_shrew	12	Vip	Vip	Vip	SEZ6L	SEZ6L	ortholog_one2one
Yale	macaque	tree_shrew	12	Vip	Vip	Vip	TRPC4	TRPC4	ortholog_one2one
Yale	macaque	tree_shrew	12	Vip	Vip	Vip	PDE4B	PDE1C	ortholog_many2many
Yale	macaque	tree_shrew	12	Vip	Vip	Vip	PRTG	CNTN4	ortholog_many2many
Yale	macaque	tree_shrew	12	Vip	Vip	Vip	DSCAM	CNTN4	ortholog_many2many
Yale	macaque	tree_shrew	12	Vip	Vip	Vip	ROBO1	CNTN4	ortholog_many2many
Yale	macaque	tree_shrew	12	Vip	Vip	Vip	KCNQ5	KCND2	ortholog_many2many
Yale	macaque	tree_shrew	12	Vip	Vip	Vip	KCND3	KCND2	ortholog_many2many
Yale	macaque	tree_shrew	12	Vip	Vip	Vip	CDH8	CDH18	ortholog_many2many
Yale	macaque	tree_shrew	12	Vip	Vip	Vip	CDH20	CDH18	ortholog_many2many
Yale	macaque	tree_shrew	12	Vip	Vip	Vip	CDH10	CDH18	ortholog_many2many
Yale	macaque	tree_shrew	12	Vip	Vip	Vip	PRTG	CNTN5	ortholog_many2many
Yale	macaque	tree_shrew	12	Vip	Vip	Vip	DSCAM	CNTN5	ortholog_many2many
Yale	macaque	tree_shrew	12	Vip	Vip	Vip	ROBO1	CNTN5	ortholog_many2many
Yale	macaque	tree_shrew	12	Vip	Vip	Vip	GRID2	GRIN2B	ortholog_many2many
Yale	macaque	tree_shrew	12	Vip	Vip	Vip	PRTG	CNTN6	ortholog_many2many
Yale	macaque	tree_shrew	12	Vip	Vip	Vip	DSCAM	CNTN6	ortholog_many2many
Yale	macaque	tree_shrew	12	Vip	Vip	Vip	ROBO1	CNTN6	ortholog_many2many
Yale	macaque	tree_shrew	12	Vip	Vip	Vip	NRXN1	CNTNAP2	ortholog_many2many
Yale	macaque	tree_shrew	12	Vip	Vip	Vip	CNTNAP4	CNTNAP2	ortholog_many2many
Yale	macaque	tree_shrew	12	Vip	Vip	Vip	EDIL3	CNTNAP2	ortholog_many2many
Yale	macaque	tree_shrew	12	Vip	Vip	Vip	RGS12	RGS8	ortholog_many2many
Yale	macaque	tree_shrew	12	Vip	Vip	Vip	RGS6	RGS8	ortholog_many2many
Yale	macaque	tree_shrew	12	Vip	Vip	Vip	SCGN	CALB2	ortholog_many2many
Yale	macaque	tree_shrew	12	Vip	Vip	Vip	FRMD5	FRMD6	ortholog_many2many
Yale	macaque	tree_shrew	12	Vip	Vip	Vip	EPHB1	ERBB4	ortholog_many2many
Yale	macaque	tree_shrew	12	Vip	Vip	Vip	MAGI1	MAGI3	ortholog_many2many
Yale	macaque	tree_shrew	12	Vip	Vip	Vip	MAGI2	MAGI3	ortholog_many2many
Yale	macaque	tree_shrew	12	Vip	Vip	Vip	EPHB1	NTRK3	ortholog_many2many
Yale	macaque	tree_shrew	12	Vip	Vip	Vip	PDE4B	PDE8B	ortholog_many2many
Yale	macaque	tree_shrew	12	Vip	Vip	Vip	CSMD1	CSMD3	ortholog_many2many
Yale	macaque	tree_shrew	12	Vip	Vip	Vip	CSMD1	SEZ6L	ortholog_many2many
Yale	macaque	tree_shrew	12	Vip	Vip	Vip	NRXN1	CNTNAP4	ortholog_many2many
Yale	macaque	tree_shrew	12	Vip	Vip	Vip	CDH8	CDH10	ortholog_many2many
Yale	macaque	tree_shrew	12	Vip	Vip	Vip	PRTG	DSCAM	ortholog_many2many
Yale	macaque	tree_shrew	12	Vip	Vip	Vip	CDH20	CDH10	ortholog_many2many
Yale	macaque	tree_shrew	12	Vip	Vip	Vip	NKAIN3	NKAIN2	ortholog_many2many
Yale	macaque	tree_shrew	12	Vip	Vip	Vip	ROBO1	DSCAM	ortholog_many2many
Yale	macaque	tree_shrew	12	Vip	Vip	Vip	CHRM3	HTR4	ortholog_many2many
Yale	macaque	tree_shrew	12	Vip	Vip	Vip	EDIL3	CNTNAP4	ortholog_many2many
Yale	macaque	tree_shrew	12	Vip	Vip	Vip	KCND3	KCNQ5	ortholog_many2many
Yale	macaque	tree_shrew	16	Vip	Sncg	Vip	DSCAM	DSCAM	ortholog_one2one
Yale	macaque	tree_shrew	16	Vip	Sncg	Vip	GRM7	GRM7	ortholog_one2one
Yale	macaque	tree_shrew	16	Vip	Sncg	Vip	ADARB2	ADARB2	ortholog_one2one
Yale	macaque	tree_shrew	16	Vip	Sncg	Vip	KCNT2	KCNT2	ortholog_one2one
Yale	macaque	tree_shrew	16	Vip	Sncg	Vip	CSMD3	CSMD3	ortholog_one2one
Yale	macaque	tree_shrew	16	Vip	Sncg	Vip	THSD7A	THSD7A	ortholog_one2one
Yale	macaque	tree_shrew	16	Vip	Sncg	Vip	FSTL5	FSTL5	ortholog_one2one
Yale	macaque	tree_shrew	16	Vip	Sncg	Vip	CNTN5	CNTN5	ortholog_one2one
Yale	macaque	tree_shrew	16	Vip	Sncg	Vip	RYR3	RYR3	ortholog_one2one
Yale	macaque	tree_shrew	16	Vip	Sncg	Vip	PROX1	PROX1	ortholog_one2one
Yale	macaque	tree_shrew	16	Vip	Sncg	Vip	CDH10	CDH10	ortholog_one2one
Yale	macaque	tree_shrew	16	Vip	Sncg	Vip	PCSK2	PCSK2	ortholog_one2one
Yale	macaque	tree_shrew	16	Vip	Sncg	Vip	ZBTB16	ZBTB16	ortholog_one2one
Yale	macaque	tree_shrew	16	Vip	Sncg	Vip	LRFN5	LRFN5	ortholog_one2one
Yale	macaque	tree_shrew	16	Vip	Sncg	Vip	NPAS3	NPAS3	ortholog_one2one
Yale	macaque	tree_shrew	16	Vip	Sncg	Vip	FAT4	FAT4	ortholog_one2one
Yale	macaque	tree_shrew	16	Vip	Sncg	Vip	GALNT13	GALNT13	ortholog_one2one
Yale	macaque	tree_shrew	16	Vip	Sncg	Vip	DOCK10	DOCK10	ortholog_one2one
Yale	macaque	tree_shrew	16	Vip	Sncg	Vip	ERBB4	ERBB4	ortholog_one2one
Yale	macaque	tree_shrew	16	Vip	Sncg	Vip	HECW1	HECW1	ortholog_one2one
Yale	macaque	tree_shrew	16	Vip	Sncg	Vip	GALNT13	GALNTL6	ortholog_many2many
Yale	macaque	tree_shrew	16	Vip	Sncg	Vip	KCNB2	KCNQ5	ortholog_many2many
Yale	macaque	tree_shrew	16	Vip	Sncg	Vip	PTPRK	PTPRZ1	ortholog_many2many
Yale	macaque	tree_shrew	16	Vip	Sncg	Vip	PDE7B	PDE1C	ortholog_many2many
Yale	macaque	tree_shrew	16	Vip	Sncg	Vip	SDK2	CNTN4	ortholog_many2many
Yale	macaque	tree_shrew	16	Vip	Sncg	Vip	NCAM2	CNTN4	ortholog_many2many
Yale	macaque	tree_shrew	16	Vip	Sncg	Vip	CNTN5	CNTN4	ortholog_many2many
Yale	macaque	tree_shrew	16	Vip	Sncg	Vip	DSCAM	CNTN4	ortholog_many2many
Yale	macaque	tree_shrew	16	Vip	Sncg	Vip	DCC	CNTN4	ortholog_many2many
Yale	macaque	tree_shrew	16	Vip	Sncg	Vip	PTPRK	PTPRD	ortholog_many2many
Yale	macaque	tree_shrew	16	Vip	Sncg	Vip	KCNB2	KCND2	ortholog_many2many
Yale	macaque	tree_shrew	16	Vip	Sncg	Vip	CDH10	CDH18	ortholog_many2many
Yale	macaque	tree_shrew	16	Vip	Sncg	Vip	GABRB1	GLRA2	ortholog_many2many
Yale	macaque	tree_shrew	16	Vip	Sncg	Vip	CHRNA7	GLRA2	ortholog_many2many
Yale	macaque	tree_shrew	16	Vip	Sncg	Vip	GRIK2	GRIN2B	ortholog_many2many
Yale	macaque	tree_shrew	16	Vip	Sncg	Vip	SORCS2	SORCS3	ortholog_many2many
Yale	macaque	tree_shrew	16	Vip	Sncg	Vip	LINGO2	LRFN2	ortholog_many2many
Yale	macaque	tree_shrew	16	Vip	Sncg	Vip	LRFN5	LRFN2	ortholog_many2many
Yale	macaque	tree_shrew	16	Vip	Sncg	Vip	SLIT3	LRFN2	ortholog_many2many
Yale	macaque	tree_shrew	16	Vip	Sncg	Vip	SDK2	CNTN6	ortholog_many2many
Yale	macaque	tree_shrew	16	Vip	Sncg	Vip	NCAM2	CNTN6	ortholog_many2many
Yale	macaque	tree_shrew	16	Vip	Sncg	Vip	CNTN5	CNTN6	ortholog_many2many
Yale	macaque	tree_shrew	16	Vip	Sncg	Vip	DSCAM	CNTN6	ortholog_many2many
Yale	macaque	tree_shrew	16	Vip	Sncg	Vip	DCC	CNTN6	ortholog_many2many
Yale	macaque	tree_shrew	16	Vip	Sncg	Vip	NRXN1	CNTNAP2	ortholog_many2many
Yale	macaque	tree_shrew	16	Vip	Sncg	Vip	RGS12	RGS8	ortholog_many2many
Yale	macaque	tree_shrew	16	Vip	Sncg	Vip	IL1RAPL2	IL1RAPL1	ortholog_many2many
Yale	macaque	tree_shrew	16	Vip	Sncg	Vip	PDE7B	PDE4B	ortholog_many2many
Yale	macaque	tree_shrew	16	Vip	Sncg	Vip	GRIK2	GRID2	ortholog_many2many
Yale	macaque	tree_shrew	16	Vip	Sncg	Vip	PCDH10	PCDH17	ortholog_many2many
Yale	macaque	tree_shrew	16	Vip	Sncg	Vip	PLCB4	PLCL1	ortholog_many2many
Yale	macaque	tree_shrew	16	Vip	Sncg	Vip	NRXN1	CNTNAP4	ortholog_many2many
Yale	macaque	tree_shrew	16	Vip	Sncg	Vip	RYR3	ITPR1	ortholog_many2many
Yale	macaque	tree_shrew	16	Vip	Sncg	Vip	CSMD3	SEZ6L	ortholog_many2many
Yale	macaque	tree_shrew	16	Vip	Sncg	Vip	CSMD1	SEZ6L	ortholog_many2many
Yale	macaque	tree_shrew	16	Vip	Sncg	Vip	PCDH10	PCDH15	ortholog_many2many
Yale	macaque	tree_shrew	16	Vip	Sncg	Vip	EPHA6	NTRK3	ortholog_many2many
Yale	macaque	tree_shrew	16	Vip	Sncg	Vip	ERBB4	NTRK3	ortholog_many2many
Yale	macaque	tree_shrew	16	Vip	Sncg	Vip	EGFR	NTRK3	ortholog_many2many
Yale	macaque	tree_shrew	16	Vip	Sncg	Vip	PDE7B	PDE8B	ortholog_many2many
Yale	macaque	tree_shrew	16	Vip	Sncg	Vip	NR2F2	NR2F1	ortholog_many2many
Yale	macaque	tree_shrew	16	Vip	Sncg	Vip	THSD7B	THSD7A	ortholog_many2many
Yale	macaque	tree_shrew	16	Vip	Sncg	Vip	SDK2	DSCAM	ortholog_many2many
Yale	macaque	tree_shrew	16	Vip	Sncg	Vip	SDK2	CNTN5	ortholog_many2many
Yale	macaque	tree_shrew	16	Vip	Sncg	Vip	NCAM2	DSCAM	ortholog_many2many
Yale	macaque	tree_shrew	16	Vip	Sncg	Vip	NCAM2	CNTN5	ortholog_many2many
Yale	macaque	tree_shrew	16	Vip	Sncg	Vip	GRM8	GRM7	ortholog_many2many
Yale	macaque	tree_shrew	16	Vip	Sncg	Vip	LINGO2	LRFN5	ortholog_many2many
Yale	macaque	tree_shrew	16	Vip	Sncg	Vip	CSMD1	CSMD3	ortholog_many2many
Yale	macaque	tree_shrew	16	Vip	Sncg	Vip	SLIT3	LRFN5	ortholog_many2many
Yale	macaque	tree_shrew	16	Vip	Sncg	Vip	EPHA6	ERBB4	ortholog_many2many
Yale	macaque	tree_shrew	16	Vip	Sncg	Vip	DCC	DSCAM	ortholog_many2many
Yale	macaque	tree_shrew	16	Vip	Sncg	Vip	DCC	CNTN5	ortholog_many2many
Yale	macaque	tree_shrew	16	Vip	Sncg	Vip	EGFR	ERBB4	ortholog_many2many
Yale	macaque	tree_shrew	17	Vip	Vip	Vip	GALNTL6	GALNTL6	ortholog_one2one
Yale	macaque	tree_shrew	17	Vip	Vip	Vip	DSCAM	DSCAM	ortholog_one2one
Yale	macaque	tree_shrew	17	Vip	Vip	Vip	GRM7	GRM7	ortholog_one2one
Yale	macaque	tree_shrew	17	Vip	Vip	Vip	ADARB2	ADARB2	ortholog_one2one
Yale	macaque	tree_shrew	17	Vip	Vip	Vip	NBEA	NBEA	ortholog_one2one
Yale	macaque	tree_shrew	17	Vip	Vip	Vip	AUTS2	AUTS2	ortholog_one2one
Yale	macaque	tree_shrew	17	Vip	Vip	Vip	THSD7A	THSD7A	ortholog_one2one
Yale	macaque	tree_shrew	17	Vip	Vip	Vip	THRB	THRB	ortholog_one2one
Yale	macaque	tree_shrew	17	Vip	Vip	Vip	CDH18	CDH18	ortholog_one2one
Yale	macaque	tree_shrew	17	Vip	Vip	Vip	PROX1	PROX1	ortholog_one2one
Yale	macaque	tree_shrew	17	Vip	Vip	Vip	CDH10	CDH10	ortholog_one2one
Yale	macaque	tree_shrew	17	Vip	Vip	Vip	CNTNAP2	CNTNAP2	ortholog_one2one
Yale	macaque	tree_shrew	17	Vip	Vip	Vip	GRID2	GRID2	ortholog_one2one
Yale	macaque	tree_shrew	17	Vip	Vip	Vip	FAT4	FAT4	ortholog_one2one
Yale	macaque	tree_shrew	17	Vip	Vip	Vip	GALNT13	GALNT13	ortholog_one2one
Yale	macaque	tree_shrew	17	Vip	Vip	Vip	SEZ6L	SEZ6L	ortholog_one2one
Yale	macaque	tree_shrew	17	Vip	Vip	Vip	PDE4D	PDE1C	ortholog_many2many
Yale	macaque	tree_shrew	17	Vip	Vip	Vip	ZNF804A	ZNF804B	ortholog_many2many
Yale	macaque	tree_shrew	17	Vip	Vip	Vip	CSMD1	CSMD3	ortholog_many2many
Yale	macaque	tree_shrew	17	Vip	Vip	Vip	SEZ6L	CSMD3	ortholog_many2many
Yale	macaque	tree_shrew	17	Vip	Vip	Vip	NCAM1	CNTN4	ortholog_many2many
Yale	macaque	tree_shrew	17	Vip	Vip	Vip	ROBO1	CNTN4	ortholog_many2many
Yale	macaque	tree_shrew	17	Vip	Vip	Vip	DSCAM	CNTN4	ortholog_many2many
Yale	macaque	tree_shrew	17	Vip	Vip	Vip	SDK2	CNTN4	ortholog_many2many
Yale	macaque	tree_shrew	17	Vip	Vip	Vip	NCAM2	CNTN4	ortholog_many2many
Yale	macaque	tree_shrew	17	Vip	Vip	Vip	NCAM1	CNTN5	ortholog_many2many
Yale	macaque	tree_shrew	17	Vip	Vip	Vip	ROBO1	CNTN5	ortholog_many2many
Yale	macaque	tree_shrew	17	Vip	Vip	Vip	DSCAM	CNTN5	ortholog_many2many
Yale	macaque	tree_shrew	17	Vip	Vip	Vip	SDK2	CNTN5	ortholog_many2many
Yale	macaque	tree_shrew	17	Vip	Vip	Vip	NCAM2	CNTN5	ortholog_many2many
Yale	macaque	tree_shrew	17	Vip	Vip	Vip	GABRB1	GLRA2	ortholog_many2many
Yale	macaque	tree_shrew	17	Vip	Vip	Vip	CHRNA7	GLRA2	ortholog_many2many
Yale	macaque	tree_shrew	17	Vip	Vip	Vip	GABRG1	GLRA2	ortholog_many2many
Yale	macaque	tree_shrew	17	Vip	Vip	Vip	GRID2	GRIN2B	ortholog_many2many
Yale	macaque	tree_shrew	17	Vip	Vip	Vip	GRIN2A	GRIN2B	ortholog_many2many
Yale	macaque	tree_shrew	17	Vip	Vip	Vip	SORCS1	SORCS3	ortholog_many2many
Yale	macaque	tree_shrew	17	Vip	Vip	Vip	NCAM1	CNTN6	ortholog_many2many
Yale	macaque	tree_shrew	17	Vip	Vip	Vip	ROBO1	CNTN6	ortholog_many2many
Yale	macaque	tree_shrew	17	Vip	Vip	Vip	DSCAM	CNTN6	ortholog_many2many
Yale	macaque	tree_shrew	17	Vip	Vip	Vip	SDK2	CNTN6	ortholog_many2many
Yale	macaque	tree_shrew	17	Vip	Vip	Vip	NCAM2	CNTN6	ortholog_many2many
Yale	macaque	tree_shrew	17	Vip	Vip	Vip	RGS12	RGS8	ortholog_many2many
Yale	macaque	tree_shrew	17	Vip	Vip	Vip	RGS6	RGS8	ortholog_many2many
Yale	macaque	tree_shrew	17	Vip	Vip	Vip	PCSK5	PCSK2	ortholog_many2many
Yale	macaque	tree_shrew	17	Vip	Vip	Vip	PRKCA	PRKCB	ortholog_many2many
Yale	macaque	tree_shrew	17	Vip	Vip	Vip	ZBTB20	ZBTB16	ortholog_many2many
Yale	macaque	tree_shrew	17	Vip	Vip	Vip	PDE4D	PDE4B	ortholog_many2many
Yale	macaque	tree_shrew	17	Vip	Vip	Vip	PCDH18	PCDH17	ortholog_many2many
Yale	macaque	tree_shrew	17	Vip	Vip	Vip	NKAIN3	NKAIN2	ortholog_many2many
Yale	macaque	tree_shrew	17	Vip	Vip	Vip	EPHA3	ERBB4	ortholog_many2many
Yale	macaque	tree_shrew	17	Vip	Vip	Vip	NRXN1	CNTNAP4	ortholog_many2many
Yale	macaque	tree_shrew	17	Vip	Vip	Vip	CNTNAP2	CNTNAP4	ortholog_many2many
Yale	macaque	tree_shrew	17	Vip	Vip	Vip	THRB	RARB	ortholog_many2many
Yale	macaque	tree_shrew	17	Vip	Vip	Vip	PCDH18	PCDH15	ortholog_many2many
Yale	macaque	tree_shrew	17	Vip	Vip	Vip	EPHA3	NTRK3	ortholog_many2many
Yale	macaque	tree_shrew	17	Vip	Vip	Vip	PDE4D	PDE8B	ortholog_many2many
Yale	macaque	tree_shrew	17	Vip	Vip	Vip	NR2F2	NR2F1	ortholog_many2many
Yale	macaque	tree_shrew	17	Vip	Vip	Vip	NRXN1	CNTNAP2	ortholog_many2many
Yale	macaque	tree_shrew	17	Vip	Vip	Vip	FAT3	FAT4	ortholog_many2many
Yale	macaque	tree_shrew	17	Vip	Vip	Vip	NCAM1	DSCAM	ortholog_many2many
Yale	macaque	tree_shrew	17	Vip	Vip	Vip	THSD7B	THSD7A	ortholog_many2many
Yale	macaque	tree_shrew	17	Vip	Vip	Vip	ROBO1	DSCAM	ortholog_many2many
Yale	macaque	tree_shrew	17	Vip	Vip	Vip	CSMD1	SEZ6L	ortholog_many2many
Yale	macaque	tree_shrew	17	Vip	Vip	Vip	SDK2	DSCAM	ortholog_many2many
Yale	macaque	tree_shrew	17	Vip	Vip	Vip	NCAM2	DSCAM	ortholog_many2many
Yale	macaque	tree_shrew	17	Vip	Vip	Vip	PCDH11X	CDH18	ortholog_many2many
Yale	macaque	tree_shrew	17	Vip	Vip	Vip	PCDH11X	CDH10	ortholog_many2many
Yale	macaque	tree_shrew	17	Vip	Vip	Vip	GRIN2A	GRID2	ortholog_many2many
Yale	macaque	tree_shrew	19	Vip	Vip	Vip	GALNTL6	GALNTL6	ortholog_one2one
Yale	macaque	tree_shrew	19	Vip	Vip	Vip	LRP1B	LRP1B	ortholog_one2one
Yale	macaque	tree_shrew	19	Vip	Vip	Vip	DSCAM	DSCAM	ortholog_one2one
Yale	macaque	tree_shrew	19	Vip	Vip	Vip	PTPRZ1	PTPRZ1	ortholog_one2one
Yale	macaque	tree_shrew	19	Vip	Vip	Vip	PDE1C	PDE1C	ortholog_one2one
Yale	macaque	tree_shrew	19	Vip	Vip	Vip	ADARB2	ADARB2	ortholog_one2one
Yale	macaque	tree_shrew	19	Vip	Vip	Vip	SYNPR	SYNPR	ortholog_one2one
Yale	macaque	tree_shrew	19	Vip	Vip	Vip	KCNT2	KCNT2	ortholog_one2one
Yale	macaque	tree_shrew	19	Vip	Vip	Vip	THSD7A	THSD7A	ortholog_one2one
Yale	macaque	tree_shrew	19	Vip	Vip	Vip	CDH18	CDH18	ortholog_one2one
Yale	macaque	tree_shrew	19	Vip	Vip	Vip	RYR3	RYR3	ortholog_one2one
Yale	macaque	tree_shrew	19	Vip	Vip	Vip	PROX1	PROX1	ortholog_one2one
Yale	macaque	tree_shrew	19	Vip	Vip	Vip	CNTNAP2	CNTNAP2	ortholog_one2one
Yale	macaque	tree_shrew	19	Vip	Vip	Vip	PCSK2	PCSK2	ortholog_one2one
Yale	macaque	tree_shrew	19	Vip	Vip	Vip	ZBTB16	ZBTB16	ortholog_one2one
Yale	macaque	tree_shrew	19	Vip	Vip	Vip	PDE4B	PDE4B	ortholog_one2one
Yale	macaque	tree_shrew	19	Vip	Vip	Vip	ALCAM	ALCAM	ortholog_one2one
Yale	macaque	tree_shrew	19	Vip	Vip	Vip	SEZ6L	SEZ6L	ortholog_one2one
Yale	macaque	tree_shrew	19	Vip	Vip	Vip	CSMD1	CSMD3	ortholog_many2many
Yale	macaque	tree_shrew	19	Vip	Vip	Vip	SEZ6L	CSMD3	ortholog_many2many
Yale	macaque	tree_shrew	19	Vip	Vip	Vip	SUSD4	CSMD3	ortholog_many2many
Yale	macaque	tree_shrew	19	Vip	Vip	Vip	DCC	CNTN4	ortholog_many2many
Yale	macaque	tree_shrew	19	Vip	Vip	Vip	DSCAM	CNTN4	ortholog_many2many
Yale	macaque	tree_shrew	19	Vip	Vip	Vip	SDK1	CNTN4	ortholog_many2many
Yale	macaque	tree_shrew	19	Vip	Vip	Vip	SDK2	CNTN4	ortholog_many2many
Yale	macaque	tree_shrew	19	Vip	Vip	Vip	CNTN3	CNTN4	ortholog_many2many
Yale	macaque	tree_shrew	19	Vip	Vip	Vip	PTPRE	PTPRD	ortholog_many2many
Yale	macaque	tree_shrew	19	Vip	Vip	Vip	PTPRZ1	PTPRD	ortholog_many2many
Yale	macaque	tree_shrew	19	Vip	Vip	Vip	DCC	CNTN5	ortholog_many2many
Yale	macaque	tree_shrew	19	Vip	Vip	Vip	DSCAM	CNTN5	ortholog_many2many
Yale	macaque	tree_shrew	19	Vip	Vip	Vip	SDK1	CNTN5	ortholog_many2many
Yale	macaque	tree_shrew	19	Vip	Vip	Vip	SDK2	CNTN5	ortholog_many2many
Yale	macaque	tree_shrew	19	Vip	Vip	Vip	CNTN3	CNTN5	ortholog_many2many
Yale	macaque	tree_shrew	19	Vip	Vip	Vip	GRIN2A	GRIN2B	ortholog_many2many
Yale	macaque	tree_shrew	19	Vip	Vip	Vip	LINGO2	LRFN2	ortholog_many2many
Yale	macaque	tree_shrew	19	Vip	Vip	Vip	CDH18	CDH10	ortholog_many2many
Yale	macaque	tree_shrew	19	Vip	Vip	Vip	DCC	CNTN6	ortholog_many2many
Yale	macaque	tree_shrew	19	Vip	Vip	Vip	DSCAM	CNTN6	ortholog_many2many
Yale	macaque	tree_shrew	19	Vip	Vip	Vip	SDK1	CNTN6	ortholog_many2many
Yale	macaque	tree_shrew	19	Vip	Vip	Vip	SDK2	CNTN6	ortholog_many2many
Yale	macaque	tree_shrew	19	Vip	Vip	Vip	CNTN3	CNTN6	ortholog_many2many
Yale	macaque	tree_shrew	19	Vip	Vip	Vip	RGS12	RGS8	ortholog_many2many
Yale	macaque	tree_shrew	19	Vip	Vip	Vip	LINGO2	LRFN5	ortholog_many2many
Yale	macaque	tree_shrew	19	Vip	Vip	Vip	GRIN2A	GRID2	ortholog_many2many
Yale	macaque	tree_shrew	19	Vip	Vip	Vip	KCNK1	KCNK2	ortholog_many2many
Yale	macaque	tree_shrew	19	Vip	Vip	Vip	FAT3	FAT4	ortholog_many2many
Yale	macaque	tree_shrew	19	Vip	Vip	Vip	NKAIN3	NKAIN2	ortholog_many2many
Yale	macaque	tree_shrew	19	Vip	Vip	Vip	GALNT2	GALNT13	ortholog_many2many
Yale	macaque	tree_shrew	19	Vip	Vip	Vip	GALNTL6	GALNT13	ortholog_many2many
Yale	macaque	tree_shrew	19	Vip	Vip	Vip	NRXN1	CNTNAP4	ortholog_many2many
Yale	macaque	tree_shrew	19	Vip	Vip	Vip	CNTNAP2	CNTNAP4	ortholog_many2many
Yale	macaque	tree_shrew	19	Vip	Vip	Vip	EDIL3	CNTNAP4	ortholog_many2many
Yale	macaque	tree_shrew	19	Vip	Vip	Vip	RYR3	ITPR1	ortholog_many2many
Yale	macaque	tree_shrew	19	Vip	Vip	Vip	TRPC7	TRPC4	ortholog_many2many
Yale	macaque	tree_shrew	19	Vip	Vip	Vip	PDE1C	PDE8B	ortholog_many2many
Yale	macaque	tree_shrew	19	Vip	Vip	Vip	PDE7B	PDE8B	ortholog_many2many
Yale	macaque	tree_shrew	19	Vip	Vip	Vip	PDE3A	PDE8B	ortholog_many2many
Yale	macaque	tree_shrew	19	Vip	Vip	Vip	PDE4B	PDE8B	ortholog_many2many
Yale	macaque	tree_shrew	19	Vip	Vip	Vip	NR2F2	NR2F1	ortholog_many2many
Yale	macaque	tree_shrew	19	Vip	Vip	Vip	CSMD1	SEZ6L	ortholog_many2many
Yale	macaque	tree_shrew	19	Vip	Vip	Vip	DCC	DSCAM	ortholog_many2many
Yale	macaque	tree_shrew	19	Vip	Vip	Vip	GALNT2	GALNTL6	ortholog_many2many
Yale	macaque	tree_shrew	19	Vip	Vip	Vip	NRXN1	CNTNAP2	ortholog_many2many
Yale	macaque	tree_shrew	19	Vip	Vip	Vip	PDE7B	PDE1C	ortholog_many2many
Yale	macaque	tree_shrew	19	Vip	Vip	Vip	PDE7B	PDE4B	ortholog_many2many
Yale	macaque	tree_shrew	19	Vip	Vip	Vip	SDK1	DSCAM	ortholog_many2many
Yale	macaque	tree_shrew	19	Vip	Vip	Vip	PTPRE	PTPRZ1	ortholog_many2many
Yale	macaque	tree_shrew	19	Vip	Vip	Vip	EDIL3	CNTNAP2	ortholog_many2many
Yale	macaque	tree_shrew	19	Vip	Vip	Vip	PDE3A	PDE1C	ortholog_many2many
Yale	macaque	tree_shrew	19	Vip	Vip	Vip	PDE3A	PDE4B	ortholog_many2many
Yale	macaque	tree_shrew	19	Vip	Vip	Vip	SDK2	DSCAM	ortholog_many2many
Yale	macaque	tree_shrew	19	Vip	Vip	Vip	CNTN3	DSCAM	ortholog_many2many
Yale	macaque	tree_shrew	19	Vip	Vip	Vip	SUSD4	SEZ6L	ortholog_many2many
Yale	macaque	tree_shrew	20	Vip	Sncg	Vip	GALNTL6	GALNTL6	ortholog_one2one
Yale	macaque	tree_shrew	20	Vip	Sncg	Vip	DSCAM	DSCAM	ortholog_one2one
Yale	macaque	tree_shrew	20	Vip	Sncg	Vip	GRM7	GRM7	ortholog_one2one
Yale	macaque	tree_shrew	20	Vip	Sncg	Vip	ADARB2	ADARB2	ortholog_one2one
Yale	macaque	tree_shrew	20	Vip	Sncg	Vip	KCNT2	KCNT2	ortholog_one2one
Yale	macaque	tree_shrew	20	Vip	Sncg	Vip	FSTL5	FSTL5	ortholog_one2one
Yale	macaque	tree_shrew	20	Vip	Sncg	Vip	CNTN5	CNTN5	ortholog_one2one
Yale	macaque	tree_shrew	20	Vip	Sncg	Vip	RYR3	RYR3	ortholog_one2one
Yale	macaque	tree_shrew	20	Vip	Sncg	Vip	PROX1	PROX1	ortholog_one2one
Yale	macaque	tree_shrew	20	Vip	Sncg	Vip	PCSK2	PCSK2	ortholog_one2one
Yale	macaque	tree_shrew	20	Vip	Sncg	Vip	ZBTB16	ZBTB16	ortholog_one2one
Yale	macaque	tree_shrew	20	Vip	Sncg	Vip	NPAS3	NPAS3	ortholog_one2one
Yale	macaque	tree_shrew	20	Vip	Sncg	Vip	DOCK10	DOCK10	ortholog_one2one
Yale	macaque	tree_shrew	20	Vip	Sncg	Vip	CNTNAP4	CNTNAP4	ortholog_one2one
Yale	macaque	tree_shrew	20	Vip	Sncg	Vip	HECW1	HECW1	ortholog_one2one
Yale	macaque	tree_shrew	20	Vip	Sncg	Vip	CCDC85A	CCDC85A	ortholog_one2one
Yale	macaque	tree_shrew	20	Vip	Sncg	Vip	KCNB2	KCNQ5	ortholog_many2many
Yale	macaque	tree_shrew	20	Vip	Sncg	Vip	PTPRK	PTPRZ1	ortholog_many2many
Yale	macaque	tree_shrew	20	Vip	Sncg	Vip	PTPRM	PTPRZ1	ortholog_many2many
Yale	macaque	tree_shrew	20	Vip	Sncg	Vip	PDE7B	PDE1C	ortholog_many2many
Yale	macaque	tree_shrew	20	Vip	Sncg	Vip	THSD7B	THSD7A	ortholog_many2many
Yale	macaque	tree_shrew	20	Vip	Sncg	Vip	CNTN5	CNTN4	ortholog_many2many
Yale	macaque	tree_shrew	20	Vip	Sncg	Vip	NCAM2	CNTN4	ortholog_many2many
Yale	macaque	tree_shrew	20	Vip	Sncg	Vip	DSCAM	CNTN4	ortholog_many2many
Yale	macaque	tree_shrew	20	Vip	Sncg	Vip	CHL1	CNTN4	ortholog_many2many
Yale	macaque	tree_shrew	20	Vip	Sncg	Vip	PTPRK	PTPRD	ortholog_many2many
Yale	macaque	tree_shrew	20	Vip	Sncg	Vip	PTPRM	PTPRD	ortholog_many2many
Yale	macaque	tree_shrew	20	Vip	Sncg	Vip	KCNB2	KCND2	ortholog_many2many
Yale	macaque	tree_shrew	20	Vip	Sncg	Vip	CDH12	CDH18	ortholog_many2many
Yale	macaque	tree_shrew	20	Vip	Sncg	Vip	CDH9	CDH18	ortholog_many2many
Yale	macaque	tree_shrew	20	Vip	Sncg	Vip	CDH8	CDH18	ortholog_many2many
Yale	macaque	tree_shrew	20	Vip	Sncg	Vip	SORCS1	SORCS3	ortholog_many2many
Yale	macaque	tree_shrew	20	Vip	Sncg	Vip	LINGO2	LRFN2	ortholog_many2many
Yale	macaque	tree_shrew	20	Vip	Sncg	Vip	SLIT3	LRFN2	ortholog_many2many
Yale	macaque	tree_shrew	20	Vip	Sncg	Vip	SLITRK4	LRFN2	ortholog_many2many
Yale	macaque	tree_shrew	20	Vip	Sncg	Vip	CDH12	CDH10	ortholog_many2many
Yale	macaque	tree_shrew	20	Vip	Sncg	Vip	CDH9	CDH10	ortholog_many2many
Yale	macaque	tree_shrew	20	Vip	Sncg	Vip	CDH8	CDH10	ortholog_many2many
Yale	macaque	tree_shrew	20	Vip	Sncg	Vip	CNTN5	CNTN6	ortholog_many2many
Yale	macaque	tree_shrew	20	Vip	Sncg	Vip	NCAM2	CNTN6	ortholog_many2many
Yale	macaque	tree_shrew	20	Vip	Sncg	Vip	DSCAM	CNTN6	ortholog_many2many
Yale	macaque	tree_shrew	20	Vip	Sncg	Vip	CHL1	CNTN6	ortholog_many2many
Yale	macaque	tree_shrew	20	Vip	Sncg	Vip	NRXN1	CNTNAP2	ortholog_many2many
Yale	macaque	tree_shrew	20	Vip	Sncg	Vip	CNTNAP4	CNTNAP2	ortholog_many2many
Yale	macaque	tree_shrew	20	Vip	Sncg	Vip	RGS12	RGS8	ortholog_many2many
Yale	macaque	tree_shrew	20	Vip	Sncg	Vip	IL1RAPL2	IL1RAPL1	ortholog_many2many
Yale	macaque	tree_shrew	20	Vip	Sncg	Vip	PRKCA	PRKCB	ortholog_many2many
Yale	macaque	tree_shrew	20	Vip	Sncg	Vip	LINGO2	LRFN5	ortholog_many2many
Yale	macaque	tree_shrew	20	Vip	Sncg	Vip	SLIT3	LRFN5	ortholog_many2many
Yale	macaque	tree_shrew	20	Vip	Sncg	Vip	SLITRK4	LRFN5	ortholog_many2many
Yale	macaque	tree_shrew	20	Vip	Sncg	Vip	PDE7B	PDE4B	ortholog_many2many
Yale	macaque	tree_shrew	20	Vip	Sncg	Vip	PLCB4	PLCL1	ortholog_many2many
Yale	macaque	tree_shrew	20	Vip	Sncg	Vip	GALNTL6	GALNT13	ortholog_many2many
Yale	macaque	tree_shrew	20	Vip	Sncg	Vip	EGFR	ERBB4	ortholog_many2many
Yale	macaque	tree_shrew	20	Vip	Sncg	Vip	EPHA4	ERBB4	ortholog_many2many
Yale	macaque	tree_shrew	20	Vip	Sncg	Vip	EPHA5	ERBB4	ortholog_many2many
Yale	macaque	tree_shrew	20	Vip	Sncg	Vip	MAGI2	MAGI3	ortholog_many2many
Yale	macaque	tree_shrew	20	Vip	Sncg	Vip	RYR3	ITPR1	ortholog_many2many
Yale	macaque	tree_shrew	20	Vip	Sncg	Vip	EGFR	NTRK3	ortholog_many2many
Yale	macaque	tree_shrew	20	Vip	Sncg	Vip	EPHA4	NTRK3	ortholog_many2many
Yale	macaque	tree_shrew	20	Vip	Sncg	Vip	EPHA5	NTRK3	ortholog_many2many
Yale	macaque	tree_shrew	20	Vip	Sncg	Vip	PDE7B	PDE8B	ortholog_many2many
Yale	macaque	tree_shrew	20	Vip	Sncg	Vip	NR2F2	NR2F1	ortholog_many2many
Yale	macaque	tree_shrew	20	Vip	Sncg	Vip	NCAM2	DSCAM	ortholog_many2many
Yale	macaque	tree_shrew	20	Vip	Sncg	Vip	NCAM2	CNTN5	ortholog_many2many
Yale	macaque	tree_shrew	20	Vip	Sncg	Vip	NRXN1	CNTNAP4	ortholog_many2many
Yale	macaque	tree_shrew	20	Vip	Sncg	Vip	DOCK4	DOCK10	ortholog_many2many
Yale	macaque	tree_shrew	20	Vip	Sncg	Vip	CHL1	DSCAM	ortholog_many2many
Yale	macaque	tree_shrew	20	Vip	Sncg	Vip	CHL1	CNTN5	ortholog_many2many
Yale	macaque	tree_shrew	4	Vip	Vip	Vip	LRP1B	LRP1B	ortholog_one2one
Yale	macaque	tree_shrew	4	Vip	Vip	Vip	DSCAM	DSCAM	ortholog_one2one
Yale	macaque	tree_shrew	4	Vip	Vip	Vip	GRM7	GRM7	ortholog_one2one
Yale	macaque	tree_shrew	4	Vip	Vip	Vip	ADARB2	ADARB2	ortholog_one2one
Yale	macaque	tree_shrew	4	Vip	Vip	Vip	SYNPR	SYNPR	ortholog_one2one
Yale	macaque	tree_shrew	4	Vip	Vip	Vip	NR3C2	NR3C2	ortholog_one2one
Yale	macaque	tree_shrew	4	Vip	Vip	Vip	VIP	VIP	ortholog_one2one
Yale	macaque	tree_shrew	4	Vip	Vip	Vip	THSD7A	THSD7A	ortholog_one2one
Yale	macaque	tree_shrew	4	Vip	Vip	Vip	CNTN4	CNTN4	ortholog_one2one
Yale	macaque	tree_shrew	4	Vip	Vip	Vip	PTPRD	PTPRD	ortholog_one2one
Yale	macaque	tree_shrew	4	Vip	Vip	Vip	CDH18	CDH18	ortholog_one2one
Yale	macaque	tree_shrew	4	Vip	Vip	Vip	PRKD1	PRKD1	ortholog_one2one
Yale	macaque	tree_shrew	4	Vip	Vip	Vip	PROX1	PROX1	ortholog_one2one
Yale	macaque	tree_shrew	4	Vip	Vip	Vip	LRFN2	LRFN2	ortholog_one2one
Yale	macaque	tree_shrew	4	Vip	Vip	Vip	CDH10	CDH10	ortholog_one2one
Yale	macaque	tree_shrew	4	Vip	Vip	Vip	CNTN6	CNTN6	ortholog_one2one
Yale	macaque	tree_shrew	4	Vip	Vip	Vip	SMOC1	SMOC1	ortholog_one2one
Yale	macaque	tree_shrew	4	Vip	Vip	Vip	ZNF536	ZNF536	ortholog_one2one
Yale	macaque	tree_shrew	4	Vip	Vip	Vip	PDE4B	PDE4B	ortholog_one2one
Yale	macaque	tree_shrew	4	Vip	Vip	Vip	GALNT13	GALNT13	ortholog_one2one
Yale	macaque	tree_shrew	4	Vip	Vip	Vip	NELL1	NELL1	ortholog_one2one
Yale	macaque	tree_shrew	4	Vip	Vip	Vip	CIT	CIT	ortholog_one2one
Yale	macaque	tree_shrew	4	Vip	Vip	Vip	SEZ6L	SEZ6L	ortholog_one2one
Yale	macaque	tree_shrew	4	Vip	Vip	Vip	NTRK3	NTRK3	ortholog_one2one
Yale	macaque	tree_shrew	4	Vip	Vip	Vip	MAP1B	MAP1B	ortholog_one2one
Yale	macaque	tree_shrew	4	Vip	Vip	Vip	GALNT14	GALNTL6	ortholog_many2many
Yale	macaque	tree_shrew	4	Vip	Vip	Vip	GALNT13	GALNTL6	ortholog_many2many
Yale	macaque	tree_shrew	4	Vip	Vip	Vip	KCNB2	KCNQ5	ortholog_many2many
Yale	macaque	tree_shrew	4	Vip	Vip	Vip	PTPRD	PTPRZ1	ortholog_many2many
Yale	macaque	tree_shrew	4	Vip	Vip	Vip	PDE4B	PDE1C	ortholog_many2many
Yale	macaque	tree_shrew	4	Vip	Vip	Vip	PDE3A	PDE1C	ortholog_many2many
Yale	macaque	tree_shrew	4	Vip	Vip	Vip	ZNF804A	ZNF804B	ortholog_many2many
Yale	macaque	tree_shrew	4	Vip	Vip	Vip	SEZ6L	CSMD3	ortholog_many2many
Yale	macaque	tree_shrew	4	Vip	Vip	Vip	SEZ6	CSMD3	ortholog_many2many
Yale	macaque	tree_shrew	4	Vip	Vip	Vip	KCNB2	KCND2	ortholog_many2many
Yale	macaque	tree_shrew	4	Vip	Vip	Vip	DSCAM	CNTN5	ortholog_many2many
Yale	macaque	tree_shrew	4	Vip	Vip	Vip	CNTN6	CNTN5	ortholog_many2many
Yale	macaque	tree_shrew	4	Vip	Vip	Vip	CNTN4	CNTN5	ortholog_many2many
Yale	macaque	tree_shrew	4	Vip	Vip	Vip	NCAM1	CNTN5	ortholog_many2many
Yale	macaque	tree_shrew	4	Vip	Vip	Vip	RGS6	RGS8	ortholog_many2many
Yale	macaque	tree_shrew	4	Vip	Vip	Vip	RGS12	RGS8	ortholog_many2many
Yale	macaque	tree_shrew	4	Vip	Vip	Vip	PCSK5	PCSK2	ortholog_many2many
Yale	macaque	tree_shrew	4	Vip	Vip	Vip	LRFN2	LRFN5	ortholog_many2many
Yale	macaque	tree_shrew	4	Vip	Vip	Vip	EPHB1	ERBB4	ortholog_many2many
Yale	macaque	tree_shrew	4	Vip	Vip	Vip	NTRK3	ERBB4	ortholog_many2many
Yale	macaque	tree_shrew	4	Vip	Vip	Vip	EGFR	ERBB4	ortholog_many2many
Yale	macaque	tree_shrew	4	Vip	Vip	Vip	CHRM3	HTR4	ortholog_many2many
Yale	macaque	tree_shrew	4	Vip	Vip	Vip	PDE4B	PDE8B	ortholog_many2many
Yale	macaque	tree_shrew	4	Vip	Vip	Vip	PDE3A	PDE8B	ortholog_many2many
Yale	macaque	tree_shrew	4	Vip	Vip	Vip	NELL2	NELL1	ortholog_many2many
Yale	macaque	tree_shrew	4	Vip	Vip	Vip	EPHB1	NTRK3	ortholog_many2many
Yale	macaque	tree_shrew	4	Vip	Vip	Vip	PDE3A	PDE4B	ortholog_many2many
Yale	macaque	tree_shrew	4	Vip	Vip	Vip	NR3C1	NR3C2	ortholog_many2many
Yale	macaque	tree_shrew	4	Vip	Vip	Vip	GALNT14	GALNT13	ortholog_many2many
Yale	macaque	tree_shrew	4	Vip	Vip	Vip	SEZ6	SEZ6L	ortholog_many2many
Yale	macaque	tree_shrew	4	Vip	Vip	Vip	NCAM1	DSCAM	ortholog_many2many
Yale	macaque	tree_shrew	4	Vip	Vip	Vip	NCAM1	CNTN4	ortholog_many2many
Yale	macaque	tree_shrew	4	Vip	Vip	Vip	NCAM1	CNTN6	ortholog_many2many
Yale	macaque	tree_shrew	4	Vip	Vip	Vip	EGFR	NTRK3	ortholog_many2many
Yale	macaque	tree_shrew	9	Vip	Vip	Vip	GALNTL6	GALNTL6	ortholog_one2one
Yale	macaque	tree_shrew	9	Vip	Vip	Vip	LRP1B	LRP1B	ortholog_one2one
Yale	macaque	tree_shrew	9	Vip	Vip	Vip	DSCAM	DSCAM	ortholog_one2one
Yale	macaque	tree_shrew	9	Vip	Vip	Vip	GRM7	GRM7	ortholog_one2one
Yale	macaque	tree_shrew	9	Vip	Vip	Vip	ADARB2	ADARB2	ortholog_one2one
Yale	macaque	tree_shrew	9	Vip	Vip	Vip	NBEA	NBEA	ortholog_one2one
Yale	macaque	tree_shrew	9	Vip	Vip	Vip	SYNPR	SYNPR	ortholog_one2one
Yale	macaque	tree_shrew	9	Vip	Vip	Vip	KCNT2	KCNT2	ortholog_one2one
Yale	macaque	tree_shrew	9	Vip	Vip	Vip	THRB	THRB	ortholog_one2one
Yale	macaque	tree_shrew	9	Vip	Vip	Vip	CDH18	CDH18	ortholog_one2one
Yale	macaque	tree_shrew	9	Vip	Vip	Vip	CNTN5	CNTN5	ortholog_one2one
Yale	macaque	tree_shrew	9	Vip	Vip	Vip	SORCS3	SORCS3	ortholog_one2one
Yale	macaque	tree_shrew	9	Vip	Vip	Vip	PROX1	PROX1	ortholog_one2one
Yale	macaque	tree_shrew	9	Vip	Vip	Vip	LRFN2	LRFN2	ortholog_one2one
Yale	macaque	tree_shrew	9	Vip	Vip	Vip	CNTN6	CNTN6	ortholog_one2one
Yale	macaque	tree_shrew	9	Vip	Vip	Vip	CNTNAP2	CNTNAP2	ortholog_one2one
Yale	macaque	tree_shrew	9	Vip	Vip	Vip	PCSK2	PCSK2	ortholog_one2one
Yale	macaque	tree_shrew	9	Vip	Vip	Vip	ZBTB16	ZBTB16	ortholog_one2one
Yale	macaque	tree_shrew	9	Vip	Vip	Vip	FAT4	FAT4	ortholog_one2one
Yale	macaque	tree_shrew	9	Vip	Vip	Vip	GALNT13	GALNT13	ortholog_one2one
Yale	macaque	tree_shrew	9	Vip	Vip	Vip	ERBB4	ERBB4	ortholog_one2one
Yale	macaque	tree_shrew	9	Vip	Vip	Vip	CIT	CIT	ortholog_one2one
Yale	macaque	tree_shrew	9	Vip	Vip	Vip	CNTNAP4	CNTNAP4	ortholog_one2one
Yale	macaque	tree_shrew	9	Vip	Vip	Vip	SEZ6L	SEZ6L	ortholog_one2one
Yale	macaque	tree_shrew	9	Vip	Vip	Vip	PCDH15	PCDH15	ortholog_one2one
Yale	macaque	tree_shrew	9	Vip	Vip	Vip	PDE4D	PDE1C	ortholog_many2many
Yale	macaque	tree_shrew	9	Vip	Vip	Vip	PDE7B	PDE1C	ortholog_many2many
Yale	macaque	tree_shrew	9	Vip	Vip	Vip	PDE3A	PDE1C	ortholog_many2many
Yale	macaque	tree_shrew	9	Vip	Vip	Vip	NR3C1	NR3C2	ortholog_many2many
Yale	macaque	tree_shrew	9	Vip	Vip	Vip	CSMD1	CSMD3	ortholog_many2many
Yale	macaque	tree_shrew	9	Vip	Vip	Vip	SEZ6L	CSMD3	ortholog_many2many
Yale	macaque	tree_shrew	9	Vip	Vip	Vip	DSCAM	CNTN4	ortholog_many2many
Yale	macaque	tree_shrew	9	Vip	Vip	Vip	NCAM1	CNTN4	ortholog_many2many
Yale	macaque	tree_shrew	9	Vip	Vip	Vip	CNTN6	CNTN4	ortholog_many2many
Yale	macaque	tree_shrew	9	Vip	Vip	Vip	CNTN5	CNTN4	ortholog_many2many
Yale	macaque	tree_shrew	9	Vip	Vip	Vip	GRIN2A	GRIN2B	ortholog_many2many
Yale	macaque	tree_shrew	9	Vip	Vip	Vip	CDH18	CDH10	ortholog_many2many
Yale	macaque	tree_shrew	9	Vip	Vip	Vip	PCDH11X	CDH10	ortholog_many2many
Yale	macaque	tree_shrew	9	Vip	Vip	Vip	RGS12	RGS8	ortholog_many2many
Yale	macaque	tree_shrew	9	Vip	Vip	Vip	LRFN2	LRFN5	ortholog_many2many
Yale	macaque	tree_shrew	9	Vip	Vip	Vip	PDE4D	PDE4B	ortholog_many2many
Yale	macaque	tree_shrew	9	Vip	Vip	Vip	PDE7B	PDE4B	ortholog_many2many
Yale	macaque	tree_shrew	9	Vip	Vip	Vip	PDE3A	PDE4B	ortholog_many2many
Yale	macaque	tree_shrew	9	Vip	Vip	Vip	GRIN2A	GRID2	ortholog_many2many
Yale	macaque	tree_shrew	9	Vip	Vip	Vip	PCDH15	PCDH17	ortholog_many2many
Yale	macaque	tree_shrew	9	Vip	Vip	Vip	NKAIN3	NKAIN2	ortholog_many2many
Yale	macaque	tree_shrew	9	Vip	Vip	Vip	NELL2	NELL1	ortholog_many2many
Yale	macaque	tree_shrew	9	Vip	Vip	Vip	THRB	RARB	ortholog_many2many
Yale	macaque	tree_shrew	9	Vip	Vip	Vip	NEDD4L	HECW1	ortholog_many2many
Yale	macaque	tree_shrew	9	Vip	Vip	Vip	ERBB4	NTRK3	ortholog_many2many
Yale	macaque	tree_shrew	9	Vip	Vip	Vip	EGFR	NTRK3	ortholog_many2many
Yale	macaque	tree_shrew	9	Vip	Vip	Vip	PDE4D	PDE8B	ortholog_many2many
Yale	macaque	tree_shrew	9	Vip	Vip	Vip	PDE7B	PDE8B	ortholog_many2many
Yale	macaque	tree_shrew	9	Vip	Vip	Vip	PDE3A	PDE8B	ortholog_many2many
Yale	macaque	tree_shrew	9	Vip	Vip	Vip	ZBTB20	ZBTB16	ortholog_many2many
Yale	macaque	tree_shrew	9	Vip	Vip	Vip	FAT3	FAT4	ortholog_many2many
Yale	macaque	tree_shrew	9	Vip	Vip	Vip	CSMD1	SEZ6L	ortholog_many2many
Yale	macaque	tree_shrew	9	Vip	Vip	Vip	NRXN1	CNTNAP2	ortholog_many2many
Yale	macaque	tree_shrew	9	Vip	Vip	Vip	NRXN1	CNTNAP4	ortholog_many2many
Yale	macaque	tree_shrew	9	Vip	Vip	Vip	NCAM1	DSCAM	ortholog_many2many
Yale	macaque	tree_shrew	9	Vip	Vip	Vip	NCAM1	CNTN5	ortholog_many2many
Yale	macaque	tree_shrew	9	Vip	Vip	Vip	NCAM1	CNTN6	ortholog_many2many
Yale	macaque	tree_shrew	9	Vip	Vip	Vip	EGFR	ERBB4	ortholog_many2many
Yale	macaque	tree_shrew	9	Vip	Vip	Vip	PCSK5	PCSK2	ortholog_many2many
Yale	macaque	tree_shrew	9	Vip	Vip	Vip	PCDH11X	CDH18	ortholog_many2many
Yale	macaque	tree_shrew	10	Sncg	Vip	Sncg	CDH18	CDH18	ortholog_one2one
Yale	macaque	tree_shrew	10	Sncg	Vip	Sncg	PCDH15	PCDH15	ortholog_one2one
Yale	macaque	tree_shrew	10	Sncg	Vip	Sncg	NELL2	NELL2	ortholog_one2one
Yale	macaque	tree_shrew	10	Sncg	Vip	Sncg	THSD7A	THSD7A	ortholog_one2one
Yale	macaque	tree_shrew	10	Sncg	Vip	Sncg	DSCAM	DSCAM	ortholog_one2one
Yale	macaque	tree_shrew	10	Sncg	Vip	Sncg	PDE4B	PDE4B	ortholog_one2one
Yale	macaque	tree_shrew	10	Sncg	Vip	Sncg	ADARB2	ADARB2	ortholog_one2one
Yale	macaque	tree_shrew	10	Sncg	Vip	Sncg	SEZ6L	SEZ6L	ortholog_one2one
Yale	macaque	tree_shrew	10	Sncg	Vip	Sncg	NLGN1	NLGN1	ortholog_one2one
Yale	macaque	tree_shrew	10	Sncg	Vip	Sncg	ZBTB16	ZBTB16	ortholog_one2one
Yale	macaque	tree_shrew	10	Sncg	Vip	Sncg	CHST11	CHST11	ortholog_one2one
Yale	macaque	tree_shrew	10	Sncg	Vip	Sncg	CDH10	CDH10	ortholog_one2one
Yale	macaque	tree_shrew	10	Sncg	Vip	Sncg	CNTN6	CNTN6	ortholog_one2one
Yale	macaque	tree_shrew	10	Sncg	Vip	Sncg	NFIB	NFIB	ortholog_one2one
Yale	macaque	tree_shrew	10	Sncg	Vip	Sncg	RYR3	RYR3	ortholog_one2one
Yale	macaque	tree_shrew	10	Sncg	Vip	Sncg	KCNH7	KCNH7	ortholog_one2one
Yale	macaque	tree_shrew	10	Sncg	Vip	Sncg	SYNPR	SYNPR	ortholog_one2one
Yale	macaque	tree_shrew	10	Sncg	Vip	Sncg	PROX1	PROX1	ortholog_one2one
Yale	macaque	tree_shrew	10	Sncg	Vip	Sncg	PCSK5	PCSK5	ortholog_one2one
Yale	macaque	tree_shrew	10	Sncg	Vip	Sncg	ARPP21	ARPP21	ortholog_one2one
Yale	macaque	tree_shrew	10	Sncg	Vip	Sncg	NTRK3	NTRK3	ortholog_one2one
Yale	macaque	tree_shrew	10	Sncg	Vip	Sncg	ZFPM2	ZFPM2	ortholog_one2one
Yale	macaque	tree_shrew	10	Sncg	Vip	Sncg	KCNIP4	KCNIP4	ortholog_one2one
Yale	macaque	tree_shrew	10	Sncg	Vip	Sncg	ZNF804A	ZNF804B	ortholog_many2many
Yale	macaque	tree_shrew	10	Sncg	Vip	Sncg	GRM7	GRM1	ortholog_many2many
Yale	macaque	tree_shrew	10	Sncg	Vip	Sncg	GALNT2	GALNT13	ortholog_many2many
Yale	macaque	tree_shrew	10	Sncg	Vip	Sncg	THSD7A	THSD7B	ortholog_many2many
Yale	macaque	tree_shrew	10	Sncg	Vip	Sncg	PDE4B	PDE1A	ortholog_many2many
Yale	macaque	tree_shrew	10	Sncg	Vip	Sncg	PDE3A	PDE1A	ortholog_many2many
Yale	macaque	tree_shrew	10	Sncg	Vip	Sncg	PDE1C	PDE1A	ortholog_many2many
Yale	macaque	tree_shrew	10	Sncg	Vip	Sncg	CSMD1	CSMD3	ortholog_many2many
Yale	macaque	tree_shrew	10	Sncg	Vip	Sncg	SEZ6L	CSMD3	ortholog_many2many
Yale	macaque	tree_shrew	10	Sncg	Vip	Sncg	SEZ6	CSMD3	ortholog_many2many
Yale	macaque	tree_shrew	10	Sncg	Vip	Sncg	RORA	THRB	ortholog_many2many
Yale	macaque	tree_shrew	10	Sncg	Vip	Sncg	LRFN2	LRFN5	ortholog_many2many
Yale	macaque	tree_shrew	10	Sncg	Vip	Sncg	LINGO2	LRFN5	ortholog_many2many
Yale	macaque	tree_shrew	10	Sncg	Vip	Sncg	NTRK3	EPHA7	ortholog_many2many
Yale	macaque	tree_shrew	10	Sncg	Vip	Sncg	GRM7	GRM8	ortholog_many2many
Yale	macaque	tree_shrew	10	Sncg	Vip	Sncg	GALNT2	GALNTL6	ortholog_many2many
Yale	macaque	tree_shrew	10	Sncg	Vip	Sncg	KCNIP4	VSNL1	ortholog_many2many
Yale	macaque	tree_shrew	10	Sncg	Vip	Sncg	PDE4B	PDE8B	ortholog_many2many
Yale	macaque	tree_shrew	10	Sncg	Vip	Sncg	PDE3A	PDE8B	ortholog_many2many
Yale	macaque	tree_shrew	10	Sncg	Vip	Sncg	PDE1C	PDE8B	ortholog_many2many
Yale	macaque	tree_shrew	10	Sncg	Vip	Sncg	DLG2	DLG1	ortholog_many2many
Yale	macaque	tree_shrew	10	Sncg	Vip	Sncg	CNTNAP2	NETO2	ortholog_many2many
Yale	macaque	tree_shrew	10	Sncg	Vip	Sncg	NRXN1	NETO2	ortholog_many2many
Yale	macaque	tree_shrew	10	Sncg	Vip	Sncg	CNTNAP2	NRXN3	ortholog_many2many
Yale	macaque	tree_shrew	10	Sncg	Vip	Sncg	NRXN1	NRXN3	ortholog_many2many
Yale	macaque	tree_shrew	10	Sncg	Vip	Sncg	CNTN6	ROBO1	ortholog_many2many
Yale	macaque	tree_shrew	10	Sncg	Vip	Sncg	DSCAM	ROBO1	ortholog_many2many
Yale	macaque	tree_shrew	10	Sncg	Vip	Sncg	DCC	ROBO1	ortholog_many2many
Yale	macaque	tree_shrew	10	Sncg	Vip	Sncg	CNTN4	ROBO1	ortholog_many2many
Yale	macaque	tree_shrew	10	Sncg	Vip	Sncg	IGSF21	ROBO1	ortholog_many2many
Yale	macaque	tree_shrew	10	Sncg	Vip	Sncg	CSMD1	SEZ6L	ortholog_many2many
Yale	macaque	tree_shrew	10	Sncg	Vip	Sncg	PDE3A	PDE4B	ortholog_many2many
Yale	macaque	tree_shrew	10	Sncg	Vip	Sncg	DCC	DSCAM	ortholog_many2many
Yale	macaque	tree_shrew	10	Sncg	Vip	Sncg	DCC	CNTN6	ortholog_many2many
Yale	macaque	tree_shrew	10	Sncg	Vip	Sncg	PCDH7	CDH18	ortholog_many2many
Yale	macaque	tree_shrew	10	Sncg	Vip	Sncg	PCDH7	CDH10	ortholog_many2many
Yale	macaque	tree_shrew	10	Sncg	Vip	Sncg	PDE1C	PDE4B	ortholog_many2many
Yale	macaque	tree_shrew	10	Sncg	Vip	Sncg	SEZ6	SEZ6L	ortholog_many2many
Yale	macaque	tree_shrew	10	Sncg	Vip	Sncg	CNTN4	DSCAM	ortholog_many2many
Yale	macaque	tree_shrew	10	Sncg	Vip	Sncg	CNTN4	CNTN6	ortholog_many2many
Yale	macaque	tree_shrew	10	Sncg	Vip	Sncg	IGSF21	DSCAM	ortholog_many2many
Yale	macaque	tree_shrew	10	Sncg	Vip	Sncg	IGSF21	CNTN6	ortholog_many2many
Yale	macaque	tree_shrew	10	Sncg	Vip	Sncg	PCSK2	PCSK5	ortholog_many2many
Yale	macaque	tree_shrew	12	Sncg	Vip	Sncg	NECAB1	NECAB1	ortholog_one2one
Yale	macaque	tree_shrew	12	Sncg	Vip	Sncg	NPAS3	NPAS3	ortholog_one2one
Yale	macaque	tree_shrew	12	Sncg	Vip	Sncg	GALNT13	GALNT13	ortholog_one2one
Yale	macaque	tree_shrew	12	Sncg	Vip	Sncg	THSD7A	THSD7A	ortholog_one2one
Yale	macaque	tree_shrew	12	Sncg	Vip	Sncg	DSCAM	DSCAM	ortholog_one2one
Yale	macaque	tree_shrew	12	Sncg	Vip	Sncg	PDE4B	PDE4B	ortholog_one2one
Yale	macaque	tree_shrew	12	Sncg	Vip	Sncg	LRP1B	LRP1B	ortholog_one2one
Yale	macaque	tree_shrew	12	Sncg	Vip	Sncg	PRR16	PRR16	ortholog_one2one
Yale	macaque	tree_shrew	12	Sncg	Vip	Sncg	CSMD3	CSMD3	ortholog_one2one
Yale	macaque	tree_shrew	12	Sncg	Vip	Sncg	ADARB2	ADARB2	ortholog_one2one
Yale	macaque	tree_shrew	12	Sncg	Vip	Sncg	SEZ6L	SEZ6L	ortholog_one2one
Yale	macaque	tree_shrew	12	Sncg	Vip	Sncg	NKAIN2	NKAIN2	ortholog_one2one
Yale	macaque	tree_shrew	12	Sncg	Vip	Sncg	CDH10	CDH10	ortholog_one2one
Yale	macaque	tree_shrew	12	Sncg	Vip	Sncg	DGKB	DGKB	ortholog_one2one
Yale	macaque	tree_shrew	12	Sncg	Vip	Sncg	NFIB	NFIB	ortholog_one2one
Yale	macaque	tree_shrew	12	Sncg	Vip	Sncg	GALNTL6	GALNTL6	ortholog_one2one
Yale	macaque	tree_shrew	12	Sncg	Vip	Sncg	SYNPR	SYNPR	ortholog_one2one
Yale	macaque	tree_shrew	12	Sncg	Vip	Sncg	ARPP21	ARPP21	ortholog_one2one
Yale	macaque	tree_shrew	12	Sncg	Vip	Sncg	GRID2	GRID2	ortholog_one2one
Yale	macaque	tree_shrew	12	Sncg	Vip	Sncg	ROBO1	ROBO1	ortholog_one2one
Yale	macaque	tree_shrew	12	Sncg	Vip	Sncg	FRMD5	FRMD5	ortholog_one2one
Yale	macaque	tree_shrew	12	Sncg	Vip	Sncg	CDH8	CDH18	ortholog_many2many
Yale	macaque	tree_shrew	12	Sncg	Vip	Sncg	CDH20	CDH18	ortholog_many2many
Yale	macaque	tree_shrew	12	Sncg	Vip	Sncg	CDH10	CDH18	ortholog_many2many
Yale	macaque	tree_shrew	12	Sncg	Vip	Sncg	GRM7	GRM1	ortholog_many2many
Yale	macaque	tree_shrew	12	Sncg	Vip	Sncg	MAGI1	GRIP1	ortholog_many2many
Yale	macaque	tree_shrew	12	Sncg	Vip	Sncg	MAGI2	GRIP1	ortholog_many2many
Yale	macaque	tree_shrew	12	Sncg	Vip	Sncg	THSD7A	THSD7B	ortholog_many2many
Yale	macaque	tree_shrew	12	Sncg	Vip	Sncg	KCNQ5	KCNQ3	ortholog_many2many
Yale	macaque	tree_shrew	12	Sncg	Vip	Sncg	KCND3	KCNQ3	ortholog_many2many
Yale	macaque	tree_shrew	12	Sncg	Vip	Sncg	PDE4B	PDE1A	ortholog_many2many
Yale	macaque	tree_shrew	12	Sncg	Vip	Sncg	MAGI1	MAGI3	ortholog_many2many
Yale	macaque	tree_shrew	12	Sncg	Vip	Sncg	MAGI2	MAGI3	ortholog_many2many
Yale	macaque	tree_shrew	12	Sncg	Vip	Sncg	EPHB1	EPHA7	ortholog_many2many
Yale	macaque	tree_shrew	12	Sncg	Vip	Sncg	GRM7	GRM8	ortholog_many2many
Yale	macaque	tree_shrew	12	Sncg	Vip	Sncg	FRMD5	FRMD6	ortholog_many2many
Yale	macaque	tree_shrew	12	Sncg	Vip	Sncg	PRTG	CNTN6	ortholog_many2many
Yale	macaque	tree_shrew	12	Sncg	Vip	Sncg	DSCAM	CNTN6	ortholog_many2many
Yale	macaque	tree_shrew	12	Sncg	Vip	Sncg	ROBO1	CNTN6	ortholog_many2many
Yale	macaque	tree_shrew	12	Sncg	Vip	Sncg	KCNQ5	KCND2	ortholog_many2many
Yale	macaque	tree_shrew	12	Sncg	Vip	Sncg	KCND3	KCND2	ortholog_many2many
Yale	macaque	tree_shrew	12	Sncg	Vip	Sncg	PDE4B	PDE8B	ortholog_many2many
Yale	macaque	tree_shrew	12	Sncg	Vip	Sncg	GRID2	GRIK2	ortholog_many2many
Yale	macaque	tree_shrew	12	Sncg	Vip	Sncg	NPR3	ADCY8	ortholog_many2many
Yale	macaque	tree_shrew	12	Sncg	Vip	Sncg	DLG2	DLG1	ortholog_many2many
Yale	macaque	tree_shrew	12	Sncg	Vip	Sncg	GRID2	GRIK4	ortholog_many2many
Yale	macaque	tree_shrew	12	Sncg	Vip	Sncg	NRXN1	NETO2	ortholog_many2many
Yale	macaque	tree_shrew	12	Sncg	Vip	Sncg	CNTNAP4	NETO2	ortholog_many2many
Yale	macaque	tree_shrew	12	Sncg	Vip	Sncg	EDIL3	NETO2	ortholog_many2many
Yale	macaque	tree_shrew	12	Sncg	Vip	Sncg	EPHB1	NTRK3	ortholog_many2many
Yale	macaque	tree_shrew	12	Sncg	Vip	Sncg	NRXN1	NRXN3	ortholog_many2many
Yale	macaque	tree_shrew	12	Sncg	Vip	Sncg	CNTNAP4	NRXN3	ortholog_many2many
Yale	macaque	tree_shrew	12	Sncg	Vip	Sncg	EDIL3	NRXN3	ortholog_many2many
Yale	macaque	tree_shrew	12	Sncg	Vip	Sncg	ADRA1B	ADRA1A	ortholog_many2many
Yale	macaque	tree_shrew	12	Sncg	Vip	Sncg	PCBP3	NOVA1	ortholog_many2many
Yale	macaque	tree_shrew	12	Sncg	Vip	Sncg	CAMK4	DCX	ortholog_many2many
Yale	macaque	tree_shrew	12	Sncg	Vip	Sncg	DGKB	DGKI	ortholog_many2many
Yale	macaque	tree_shrew	12	Sncg	Vip	Sncg	CSMD1	CSMD3	ortholog_many2many
Yale	macaque	tree_shrew	12	Sncg	Vip	Sncg	CSMD1	SEZ6L	ortholog_many2many
Yale	macaque	tree_shrew	12	Sncg	Vip	Sncg	CDH8	CDH10	ortholog_many2many
Yale	macaque	tree_shrew	12	Sncg	Vip	Sncg	PRTG	DSCAM	ortholog_many2many
Yale	macaque	tree_shrew	12	Sncg	Vip	Sncg	PRTG	ROBO1	ortholog_many2many
Yale	macaque	tree_shrew	12	Sncg	Vip	Sncg	CDH20	CDH10	ortholog_many2many
Yale	macaque	tree_shrew	12	Sncg	Vip	Sncg	NKAIN3	NKAIN2	ortholog_many2many
Yale	macaque	tree_shrew	16	Sncg	Sncg	Sncg	FSTL5	FSTL5	ortholog_one2one
Yale	macaque	tree_shrew	16	Sncg	Sncg	Sncg	LUZP2	LUZP2	ortholog_one2one
Yale	macaque	tree_shrew	16	Sncg	Sncg	Sncg	KHDRBS2	KHDRBS2	ortholog_one2one
Yale	macaque	tree_shrew	16	Sncg	Sncg	Sncg	NPAS3	NPAS3	ortholog_one2one
Yale	macaque	tree_shrew	16	Sncg	Sncg	Sncg	GALNT13	GALNT13	ortholog_one2one
Yale	macaque	tree_shrew	16	Sncg	Sncg	Sncg	THSD7A	THSD7A	ortholog_one2one
Yale	macaque	tree_shrew	16	Sncg	Sncg	Sncg	DSCAM	DSCAM	ortholog_one2one
Yale	macaque	tree_shrew	16	Sncg	Sncg	Sncg	THSD7B	THSD7B	ortholog_one2one
Yale	macaque	tree_shrew	16	Sncg	Sncg	Sncg	PRR16	PRR16	ortholog_one2one
Yale	macaque	tree_shrew	16	Sncg	Sncg	Sncg	CSMD3	CSMD3	ortholog_one2one
Yale	macaque	tree_shrew	16	Sncg	Sncg	Sncg	ADARB2	ADARB2	ortholog_one2one
Yale	macaque	tree_shrew	16	Sncg	Sncg	Sncg	LRFN5	LRFN5	ortholog_one2one
Yale	macaque	tree_shrew	16	Sncg	Sncg	Sncg	NLGN1	NLGN1	ortholog_one2one
Yale	macaque	tree_shrew	16	Sncg	Sncg	Sncg	GRM8	GRM8	ortholog_one2one
Yale	macaque	tree_shrew	16	Sncg	Sncg	Sncg	ZBTB16	ZBTB16	ortholog_one2one
Yale	macaque	tree_shrew	16	Sncg	Sncg	Sncg	CHST11	CHST11	ortholog_one2one
Yale	macaque	tree_shrew	16	Sncg	Sncg	Sncg	CDH10	CDH10	ortholog_one2one
Yale	macaque	tree_shrew	16	Sncg	Sncg	Sncg	RYR3	RYR3	ortholog_one2one
Yale	macaque	tree_shrew	16	Sncg	Sncg	Sncg	KCNH7	KCNH7	ortholog_one2one
Yale	macaque	tree_shrew	16	Sncg	Sncg	Sncg	PROX1	PROX1	ortholog_one2one
Yale	macaque	tree_shrew	16	Sncg	Sncg	Sncg	GRIK2	GRIK2	ortholog_one2one
Yale	macaque	tree_shrew	16	Sncg	Sncg	Sncg	ARPP21	ARPP21	ortholog_one2one
Yale	macaque	tree_shrew	16	Sncg	Sncg	Sncg	HECW1	HECW1	ortholog_one2one
Yale	macaque	tree_shrew	16	Sncg	Sncg	Sncg	KCNIP4	KCNIP4	ortholog_one2one
Yale	macaque	tree_shrew	16	Sncg	Sncg	Sncg	CDH10	CDH18	ortholog_many2many
Yale	macaque	tree_shrew	16	Sncg	Sncg	Sncg	PCDH10	PCDH15	ortholog_many2many
Yale	macaque	tree_shrew	16	Sncg	Sncg	Sncg	RIMS1	RIMS2	ortholog_many2many
Yale	macaque	tree_shrew	16	Sncg	Sncg	Sncg	GRM8	GRM1	ortholog_many2many
Yale	macaque	tree_shrew	16	Sncg	Sncg	Sncg	GRM7	GRM1	ortholog_many2many
Yale	macaque	tree_shrew	16	Sncg	Sncg	Sncg	PDE7B	PDE4B	ortholog_many2many
Yale	macaque	tree_shrew	16	Sncg	Sncg	Sncg	KCNB2	KCNQ3	ortholog_many2many
Yale	macaque	tree_shrew	16	Sncg	Sncg	Sncg	PTPRK	PTPRZ1	ortholog_many2many
Yale	macaque	tree_shrew	16	Sncg	Sncg	Sncg	PDE7B	PDE1A	ortholog_many2many
Yale	macaque	tree_shrew	16	Sncg	Sncg	Sncg	NR2F2	NR2F1	ortholog_many2many
Yale	macaque	tree_shrew	16	Sncg	Sncg	Sncg	CSMD3	SEZ6L	ortholog_many2many
Yale	macaque	tree_shrew	16	Sncg	Sncg	Sncg	CSMD1	SEZ6L	ortholog_many2many
Yale	macaque	tree_shrew	16	Sncg	Sncg	Sncg	EPHA6	EPHA7	ortholog_many2many
Yale	macaque	tree_shrew	16	Sncg	Sncg	Sncg	ERBB4	EPHA7	ortholog_many2many
Yale	macaque	tree_shrew	16	Sncg	Sncg	Sncg	EGFR	EPHA7	ortholog_many2many
Yale	macaque	tree_shrew	16	Sncg	Sncg	Sncg	SORCS2	SORCS3	ortholog_many2many
Yale	macaque	tree_shrew	16	Sncg	Sncg	Sncg	SDK2	CNTN6	ortholog_many2many
Yale	macaque	tree_shrew	16	Sncg	Sncg	Sncg	NCAM2	CNTN6	ortholog_many2many
Yale	macaque	tree_shrew	16	Sncg	Sncg	Sncg	CNTN5	CNTN6	ortholog_many2many
Yale	macaque	tree_shrew	16	Sncg	Sncg	Sncg	DSCAM	CNTN6	ortholog_many2many
Yale	macaque	tree_shrew	16	Sncg	Sncg	Sncg	DCC	CNTN6	ortholog_many2many
Yale	macaque	tree_shrew	16	Sncg	Sncg	Sncg	NFIX	NFIB	ortholog_many2many
Yale	macaque	tree_shrew	16	Sncg	Sncg	Sncg	GALNT13	GALNTL6	ortholog_many2many
Yale	macaque	tree_shrew	16	Sncg	Sncg	Sncg	KCNIP4	VSNL1	ortholog_many2many
Yale	macaque	tree_shrew	16	Sncg	Sncg	Sncg	KCNB2	KCND2	ortholog_many2many
Yale	macaque	tree_shrew	16	Sncg	Sncg	Sncg	PDE7B	PDE8B	ortholog_many2many
Yale	macaque	tree_shrew	16	Sncg	Sncg	Sncg	GRIK2	GRIK4	ortholog_many2many
Yale	macaque	tree_shrew	16	Sncg	Sncg	Sncg	NRXN1	NETO2	ortholog_many2many
Yale	macaque	tree_shrew	16	Sncg	Sncg	Sncg	PTPRK	PTPRB	ortholog_many2many
Yale	macaque	tree_shrew	16	Sncg	Sncg	Sncg	PCSK2	PCSK5	ortholog_many2many
Yale	macaque	tree_shrew	16	Sncg	Sncg	Sncg	EPHA6	NTRK3	ortholog_many2many
Yale	macaque	tree_shrew	16	Sncg	Sncg	Sncg	ERBB4	NTRK3	ortholog_many2many
Yale	macaque	tree_shrew	16	Sncg	Sncg	Sncg	EGFR	NTRK3	ortholog_many2many
Yale	macaque	tree_shrew	16	Sncg	Sncg	Sncg	NRXN1	NRXN3	ortholog_many2many
Yale	macaque	tree_shrew	16	Sncg	Sncg	Sncg	GRIK2	GRID2	ortholog_many2many
Yale	macaque	tree_shrew	16	Sncg	Sncg	Sncg	SDK2	ROBO1	ortholog_many2many
Yale	macaque	tree_shrew	16	Sncg	Sncg	Sncg	NCAM2	ROBO1	ortholog_many2many
Yale	macaque	tree_shrew	16	Sncg	Sncg	Sncg	CNTN5	ROBO1	ortholog_many2many
Yale	macaque	tree_shrew	16	Sncg	Sncg	Sncg	DSCAM	ROBO1	ortholog_many2many
Yale	macaque	tree_shrew	16	Sncg	Sncg	Sncg	DCC	ROBO1	ortholog_many2many
Yale	macaque	tree_shrew	16	Sncg	Sncg	Sncg	CAMK4	DCX	ortholog_many2many
Yale	macaque	tree_shrew	16	Sncg	Sncg	Sncg	SDK2	DSCAM	ortholog_many2many
Yale	macaque	tree_shrew	16	Sncg	Sncg	Sncg	NCAM2	DSCAM	ortholog_many2many
Yale	macaque	tree_shrew	16	Sncg	Sncg	Sncg	CNTN5	DSCAM	ortholog_many2many
Yale	macaque	tree_shrew	16	Sncg	Sncg	Sncg	LINGO2	LRFN5	ortholog_many2many
Yale	macaque	tree_shrew	16	Sncg	Sncg	Sncg	NLGN4X	NLGN1	ortholog_many2many
Yale	macaque	tree_shrew	16	Sncg	Sncg	Sncg	CSMD1	CSMD3	ortholog_many2many
Yale	macaque	tree_shrew	16	Sncg	Sncg	Sncg	SLIT3	LRFN5	ortholog_many2many
Yale	macaque	tree_shrew	16	Sncg	Sncg	Sncg	GRM7	GRM8	ortholog_many2many
Yale	macaque	tree_shrew	16	Sncg	Sncg	Sncg	DCC	DSCAM	ortholog_many2many
Yale	macaque	tree_shrew	17	Sncg	Vip	Sncg	CDH18	CDH18	ortholog_one2one
Yale	macaque	tree_shrew	17	Sncg	Vip	Sncg	LUZP2	LUZP2	ortholog_one2one
Yale	macaque	tree_shrew	17	Sncg	Vip	Sncg	GALNT13	GALNT13	ortholog_one2one
Yale	macaque	tree_shrew	17	Sncg	Vip	Sncg	THSD7A	THSD7A	ortholog_one2one
Yale	macaque	tree_shrew	17	Sncg	Vip	Sncg	DSCAM	DSCAM	ortholog_one2one
Yale	macaque	tree_shrew	17	Sncg	Vip	Sncg	THSD7B	THSD7B	ortholog_one2one
Yale	macaque	tree_shrew	17	Sncg	Vip	Sncg	THRB	THRB	ortholog_one2one
Yale	macaque	tree_shrew	17	Sncg	Vip	Sncg	ADARB2	ADARB2	ortholog_one2one
Yale	macaque	tree_shrew	17	Sncg	Vip	Sncg	SEZ6L	SEZ6L	ortholog_one2one
Yale	macaque	tree_shrew	17	Sncg	Vip	Sncg	NLGN1	NLGN1	ortholog_one2one
Yale	macaque	tree_shrew	17	Sncg	Vip	Sncg	CHST11	CHST11	ortholog_one2one
Yale	macaque	tree_shrew	17	Sncg	Vip	Sncg	CDH10	CDH10	ortholog_one2one
Yale	macaque	tree_shrew	17	Sncg	Vip	Sncg	NFIB	NFIB	ortholog_one2one
Yale	macaque	tree_shrew	17	Sncg	Vip	Sncg	GALNTL6	GALNTL6	ortholog_one2one
Yale	macaque	tree_shrew	17	Sncg	Vip	Sncg	PROX1	PROX1	ortholog_one2one
Yale	macaque	tree_shrew	17	Sncg	Vip	Sncg	ARHGAP18	ARHGAP18	ortholog_one2one
Yale	macaque	tree_shrew	17	Sncg	Vip	Sncg	PCSK5	PCSK5	ortholog_one2one
Yale	macaque	tree_shrew	17	Sncg	Vip	Sncg	ARPP21	ARPP21	ortholog_one2one
Yale	macaque	tree_shrew	17	Sncg	Vip	Sncg	GRID2	GRID2	ortholog_one2one
Yale	macaque	tree_shrew	17	Sncg	Vip	Sncg	KCNIP4	KCNIP4	ortholog_one2one
Yale	macaque	tree_shrew	17	Sncg	Vip	Sncg	ROBO1	ROBO1	ortholog_one2one
Yale	macaque	tree_shrew	17	Sncg	Vip	Sncg	CBLB	CBLB	ortholog_one2one
Yale	macaque	tree_shrew	17	Sncg	Vip	Sncg	ZNF804A	ZNF804B	ortholog_many2many
Yale	macaque	tree_shrew	17	Sncg	Vip	Sncg	PCDH18	PCDH15	ortholog_many2many
Yale	macaque	tree_shrew	17	Sncg	Vip	Sncg	GRM7	GRM1	ortholog_many2many
Yale	macaque	tree_shrew	17	Sncg	Vip	Sncg	ADGRL3	CALCR	ortholog_many2many
Yale	macaque	tree_shrew	17	Sncg	Vip	Sncg	PDE4D	PDE4B	ortholog_many2many
Yale	macaque	tree_shrew	17	Sncg	Vip	Sncg	PDE4D	PDE1A	ortholog_many2many
Yale	macaque	tree_shrew	17	Sncg	Vip	Sncg	NR2F2	NR2F1	ortholog_many2many
Yale	macaque	tree_shrew	17	Sncg	Vip	Sncg	CSMD1	CSMD3	ortholog_many2many
Yale	macaque	tree_shrew	17	Sncg	Vip	Sncg	SEZ6L	CSMD3	ortholog_many2many
Yale	macaque	tree_shrew	17	Sncg	Vip	Sncg	EPHA3	EPHA7	ortholog_many2many
Yale	macaque	tree_shrew	17	Sncg	Vip	Sncg	GRM7	GRM8	ortholog_many2many
Yale	macaque	tree_shrew	17	Sncg	Vip	Sncg	ZBTB20	ZBTB16	ortholog_many2many
Yale	macaque	tree_shrew	17	Sncg	Vip	Sncg	NKAIN3	NKAIN2	ortholog_many2many
Yale	macaque	tree_shrew	17	Sncg	Vip	Sncg	SORCS1	SORCS3	ortholog_many2many
Yale	macaque	tree_shrew	17	Sncg	Vip	Sncg	NCAM1	CNTN6	ortholog_many2many
Yale	macaque	tree_shrew	17	Sncg	Vip	Sncg	ROBO1	CNTN6	ortholog_many2many
Yale	macaque	tree_shrew	17	Sncg	Vip	Sncg	DSCAM	CNTN6	ortholog_many2many
Yale	macaque	tree_shrew	17	Sncg	Vip	Sncg	SDK2	CNTN6	ortholog_many2many
Yale	macaque	tree_shrew	17	Sncg	Vip	Sncg	NCAM2	CNTN6	ortholog_many2many
Yale	macaque	tree_shrew	17	Sncg	Vip	Sncg	KCNIP4	VSNL1	ortholog_many2many
Yale	macaque	tree_shrew	17	Sncg	Vip	Sncg	TENM3	TENM1	ortholog_many2many
Yale	macaque	tree_shrew	17	Sncg	Vip	Sncg	PDE4D	PDE8B	ortholog_many2many
Yale	macaque	tree_shrew	17	Sncg	Vip	Sncg	GRID2	GRIK2	ortholog_many2many
Yale	macaque	tree_shrew	17	Sncg	Vip	Sncg	GRIN2A	GRIK2	ortholog_many2many
Yale	macaque	tree_shrew	17	Sncg	Vip	Sncg	ADCY2	ADCY8	ortholog_many2many
Yale	macaque	tree_shrew	17	Sncg	Vip	Sncg	GRID2	GRIK4	ortholog_many2many
Yale	macaque	tree_shrew	17	Sncg	Vip	Sncg	GRIN2A	GRIK4	ortholog_many2many
Yale	macaque	tree_shrew	17	Sncg	Vip	Sncg	NRXN1	NETO2	ortholog_many2many
Yale	macaque	tree_shrew	17	Sncg	Vip	Sncg	CNTNAP2	NETO2	ortholog_many2many
Yale	macaque	tree_shrew	17	Sncg	Vip	Sncg	EPHA3	NTRK3	ortholog_many2many
Yale	macaque	tree_shrew	17	Sncg	Vip	Sncg	NRXN1	NRXN3	ortholog_many2many
Yale	macaque	tree_shrew	17	Sncg	Vip	Sncg	CNTNAP2	NRXN3	ortholog_many2many
Yale	macaque	tree_shrew	17	Sncg	Vip	Sncg	PRKCA	PRKCB	ortholog_many2many
Yale	macaque	tree_shrew	17	Sncg	Vip	Sncg	PRKCA	PRKCE	ortholog_many2many
Yale	macaque	tree_shrew	17	Sncg	Vip	Sncg	NCAM1	DSCAM	ortholog_many2many
Yale	macaque	tree_shrew	17	Sncg	Vip	Sncg	NCAM1	ROBO1	ortholog_many2many
Yale	macaque	tree_shrew	17	Sncg	Vip	Sncg	CSMD1	SEZ6L	ortholog_many2many
Yale	macaque	tree_shrew	17	Sncg	Vip	Sncg	SDK2	DSCAM	ortholog_many2many
Yale	macaque	tree_shrew	17	Sncg	Vip	Sncg	SDK2	ROBO1	ortholog_many2many
Yale	macaque	tree_shrew	17	Sncg	Vip	Sncg	NCAM2	DSCAM	ortholog_many2many
Yale	macaque	tree_shrew	17	Sncg	Vip	Sncg	NCAM2	ROBO1	ortholog_many2many
Yale	macaque	tree_shrew	17	Sncg	Vip	Sncg	NFIX	NFIB	ortholog_many2many
Yale	macaque	tree_shrew	17	Sncg	Vip	Sncg	PCDH11X	CDH18	ortholog_many2many
Yale	macaque	tree_shrew	17	Sncg	Vip	Sncg	PCDH11X	CDH10	ortholog_many2many
Yale	macaque	tree_shrew	17	Sncg	Vip	Sncg	GRIN2A	GRID2	ortholog_many2many
Yale	macaque	tree_shrew	19	Sncg	Vip	Sncg	CDH18	CDH18	ortholog_one2one
Yale	macaque	tree_shrew	19	Sncg	Vip	Sncg	KHDRBS2	KHDRBS2	ortholog_one2one
Yale	macaque	tree_shrew	19	Sncg	Vip	Sncg	NECAB1	NECAB1	ortholog_one2one
Yale	macaque	tree_shrew	19	Sncg	Vip	Sncg	THSD7A	THSD7A	ortholog_one2one
Yale	macaque	tree_shrew	19	Sncg	Vip	Sncg	DSCAM	DSCAM	ortholog_one2one
Yale	macaque	tree_shrew	19	Sncg	Vip	Sncg	PDE4B	PDE4B	ortholog_one2one
Yale	macaque	tree_shrew	19	Sncg	Vip	Sncg	LRP1B	LRP1B	ortholog_one2one
Yale	macaque	tree_shrew	19	Sncg	Vip	Sncg	PTPRZ1	PTPRZ1	ortholog_one2one
Yale	macaque	tree_shrew	19	Sncg	Vip	Sncg	ADARB2	ADARB2	ortholog_one2one
Yale	macaque	tree_shrew	19	Sncg	Vip	Sncg	SEZ6L	SEZ6L	ortholog_one2one
Yale	macaque	tree_shrew	19	Sncg	Vip	Sncg	ZBTB16	ZBTB16	ortholog_one2one
Yale	macaque	tree_shrew	19	Sncg	Vip	Sncg	GALNTL6	GALNTL6	ortholog_one2one
Yale	macaque	tree_shrew	19	Sncg	Vip	Sncg	RYR3	RYR3	ortholog_one2one
Yale	macaque	tree_shrew	19	Sncg	Vip	Sncg	KCNH7	KCNH7	ortholog_one2one
Yale	macaque	tree_shrew	19	Sncg	Vip	Sncg	SYNPR	SYNPR	ortholog_one2one
Yale	macaque	tree_shrew	19	Sncg	Vip	Sncg	PROX1	PROX1	ortholog_one2one
Yale	macaque	tree_shrew	19	Sncg	Vip	Sncg	ARPP21	ARPP21	ortholog_one2one
Yale	macaque	tree_shrew	19	Sncg	Vip	Sncg	ZFPM2	ZFPM2	ortholog_one2one
Yale	macaque	tree_shrew	19	Sncg	Vip	Sncg	L3MBTL4	L3MBTL4	ortholog_one2one
Yale	macaque	tree_shrew	19	Sncg	Vip	Sncg	GALNT2	GALNT13	ortholog_many2many
Yale	macaque	tree_shrew	19	Sncg	Vip	Sncg	GALNTL6	GALNT13	ortholog_many2many
Yale	macaque	tree_shrew	19	Sncg	Vip	Sncg	THSD7A	THSD7B	ortholog_many2many
Yale	macaque	tree_shrew	19	Sncg	Vip	Sncg	PDE1C	PDE1A	ortholog_many2many
Yale	macaque	tree_shrew	19	Sncg	Vip	Sncg	PDE7B	PDE1A	ortholog_many2many
Yale	macaque	tree_shrew	19	Sncg	Vip	Sncg	PDE3A	PDE1A	ortholog_many2many
Yale	macaque	tree_shrew	19	Sncg	Vip	Sncg	PDE4B	PDE1A	ortholog_many2many
Yale	macaque	tree_shrew	19	Sncg	Vip	Sncg	NR2F2	NR2F1	ortholog_many2many
Yale	macaque	tree_shrew	19	Sncg	Vip	Sncg	CSMD1	CSMD3	ortholog_many2many
Yale	macaque	tree_shrew	19	Sncg	Vip	Sncg	SEZ6L	CSMD3	ortholog_many2many
Yale	macaque	tree_shrew	19	Sncg	Vip	Sncg	SUSD4	CSMD3	ortholog_many2many
Yale	macaque	tree_shrew	19	Sncg	Vip	Sncg	LINGO2	LRFN5	ortholog_many2many
Yale	macaque	tree_shrew	19	Sncg	Vip	Sncg	NKAIN3	NKAIN2	ortholog_many2many
Yale	macaque	tree_shrew	19	Sncg	Vip	Sncg	KLHL13	KLHL1	ortholog_many2many
Yale	macaque	tree_shrew	19	Sncg	Vip	Sncg	CDH18	CDH10	ortholog_many2many
Yale	macaque	tree_shrew	19	Sncg	Vip	Sncg	DCC	CNTN6	ortholog_many2many
Yale	macaque	tree_shrew	19	Sncg	Vip	Sncg	DSCAM	CNTN6	ortholog_many2many
Yale	macaque	tree_shrew	19	Sncg	Vip	Sncg	SDK1	CNTN6	ortholog_many2many
Yale	macaque	tree_shrew	19	Sncg	Vip	Sncg	SDK2	CNTN6	ortholog_many2many
Yale	macaque	tree_shrew	19	Sncg	Vip	Sncg	CNTN3	CNTN6	ortholog_many2many
Yale	macaque	tree_shrew	19	Sncg	Vip	Sncg	PDE1C	PDE8B	ortholog_many2many
Yale	macaque	tree_shrew	19	Sncg	Vip	Sncg	PDE7B	PDE8B	ortholog_many2many
Yale	macaque	tree_shrew	19	Sncg	Vip	Sncg	PDE3A	PDE8B	ortholog_many2many
Yale	macaque	tree_shrew	19	Sncg	Vip	Sncg	PDE4B	PDE8B	ortholog_many2many
Yale	macaque	tree_shrew	19	Sncg	Vip	Sncg	GRIN2A	GRIK2	ortholog_many2many
Yale	macaque	tree_shrew	19	Sncg	Vip	Sncg	ARHGAP28	ARHGAP18	ortholog_many2many
Yale	macaque	tree_shrew	19	Sncg	Vip	Sncg	GRIN2A	GRIK4	ortholog_many2many
Yale	macaque	tree_shrew	19	Sncg	Vip	Sncg	NRXN1	NETO2	ortholog_many2many
Yale	macaque	tree_shrew	19	Sncg	Vip	Sncg	CNTNAP2	NETO2	ortholog_many2many
Yale	macaque	tree_shrew	19	Sncg	Vip	Sncg	EDIL3	NETO2	ortholog_many2many
Yale	macaque	tree_shrew	19	Sncg	Vip	Sncg	PTPRE	PTPRB	ortholog_many2many
Yale	macaque	tree_shrew	19	Sncg	Vip	Sncg	PTPRZ1	PTPRB	ortholog_many2many
Yale	macaque	tree_shrew	19	Sncg	Vip	Sncg	PCSK2	PCSK5	ortholog_many2many
Yale	macaque	tree_shrew	19	Sncg	Vip	Sncg	ADAMTS17	ADAMTS6	ortholog_many2many
Yale	macaque	tree_shrew	19	Sncg	Vip	Sncg	NRXN1	NRXN3	ortholog_many2many
Yale	macaque	tree_shrew	19	Sncg	Vip	Sncg	CNTNAP2	NRXN3	ortholog_many2many
Yale	macaque	tree_shrew	19	Sncg	Vip	Sncg	EDIL3	NRXN3	ortholog_many2many
Yale	macaque	tree_shrew	19	Sncg	Vip	Sncg	GRIN2A	GRID2	ortholog_many2many
Yale	macaque	tree_shrew	19	Sncg	Vip	Sncg	ADRA1B	ADRA1A	ortholog_many2many
Yale	macaque	tree_shrew	19	Sncg	Vip	Sncg	DCC	ROBO1	ortholog_many2many
Yale	macaque	tree_shrew	19	Sncg	Vip	Sncg	DSCAM	ROBO1	ortholog_many2many
Yale	macaque	tree_shrew	19	Sncg	Vip	Sncg	SDK1	ROBO1	ortholog_many2many
Yale	macaque	tree_shrew	19	Sncg	Vip	Sncg	SDK2	ROBO1	ortholog_many2many
Yale	macaque	tree_shrew	19	Sncg	Vip	Sncg	CNTN3	ROBO1	ortholog_many2many
Yale	macaque	tree_shrew	19	Sncg	Vip	Sncg	CSMD1	SEZ6L	ortholog_many2many
Yale	macaque	tree_shrew	19	Sncg	Vip	Sncg	PDE1C	PDE4B	ortholog_many2many
Yale	macaque	tree_shrew	19	Sncg	Vip	Sncg	DCC	DSCAM	ortholog_many2many
Yale	macaque	tree_shrew	19	Sncg	Vip	Sncg	GALNT2	GALNTL6	ortholog_many2many
Yale	macaque	tree_shrew	19	Sncg	Vip	Sncg	PDE7B	PDE4B	ortholog_many2many
Yale	macaque	tree_shrew	19	Sncg	Vip	Sncg	SDK1	DSCAM	ortholog_many2many
Yale	macaque	tree_shrew	19	Sncg	Vip	Sncg	PTPRE	PTPRZ1	ortholog_many2many
Yale	macaque	tree_shrew	19	Sncg	Vip	Sncg	PDE3A	PDE4B	ortholog_many2many
Yale	macaque	tree_shrew	19	Sncg	Vip	Sncg	SDK2	DSCAM	ortholog_many2many
Yale	macaque	tree_shrew	19	Sncg	Vip	Sncg	CNTN3	DSCAM	ortholog_many2many
Yale	macaque	tree_shrew	19	Sncg	Vip	Sncg	SUSD4	SEZ6L	ortholog_many2many
Yale	macaque	tree_shrew	20	Sncg	Sncg	Sncg	FSTL5	FSTL5	ortholog_one2one
Yale	macaque	tree_shrew	20	Sncg	Sncg	Sncg	LUZP2	LUZP2	ortholog_one2one
Yale	macaque	tree_shrew	20	Sncg	Sncg	Sncg	RIMS2	RIMS2	ortholog_one2one
Yale	macaque	tree_shrew	20	Sncg	Sncg	Sncg	NPAS3	NPAS3	ortholog_one2one
Yale	macaque	tree_shrew	20	Sncg	Sncg	Sncg	DSCAM	DSCAM	ortholog_one2one
Yale	macaque	tree_shrew	20	Sncg	Sncg	Sncg	THSD7B	THSD7B	ortholog_one2one
Yale	macaque	tree_shrew	20	Sncg	Sncg	Sncg	ADARB2	ADARB2	ortholog_one2one
Yale	macaque	tree_shrew	20	Sncg	Sncg	Sncg	NLGN1	NLGN1	ortholog_one2one
Yale	macaque	tree_shrew	20	Sncg	Sncg	Sncg	ZBTB16	ZBTB16	ortholog_one2one
Yale	macaque	tree_shrew	20	Sncg	Sncg	Sncg	CHST11	CHST11	ortholog_one2one
Yale	macaque	tree_shrew	20	Sncg	Sncg	Sncg	DGKB	DGKB	ortholog_one2one
Yale	macaque	tree_shrew	20	Sncg	Sncg	Sncg	GALNTL6	GALNTL6	ortholog_one2one
Yale	macaque	tree_shrew	20	Sncg	Sncg	Sncg	RYR3	RYR3	ortholog_one2one
Yale	macaque	tree_shrew	20	Sncg	Sncg	Sncg	PROX1	PROX1	ortholog_one2one
Yale	macaque	tree_shrew	20	Sncg	Sncg	Sncg	DLG1	DLG1	ortholog_one2one
Yale	macaque	tree_shrew	20	Sncg	Sncg	Sncg	ARPP21	ARPP21	ortholog_one2one
Yale	macaque	tree_shrew	20	Sncg	Sncg	Sncg	ZFPM2	ZFPM2	ortholog_one2one
Yale	macaque	tree_shrew	20	Sncg	Sncg	Sncg	HECW1	HECW1	ortholog_one2one
Yale	macaque	tree_shrew	20	Sncg	Sncg	Sncg	L3MBTL4	L3MBTL4	ortholog_one2one
Yale	macaque	tree_shrew	20	Sncg	Sncg	Sncg	KCNIP4	KCNIP4	ortholog_one2one
Yale	macaque	tree_shrew	20	Sncg	Sncg	Sncg	ADRA1A	ADRA1A	ortholog_one2one
Yale	macaque	tree_shrew	20	Sncg	Sncg	Sncg	CDH12	CDH18	ortholog_many2many
Yale	macaque	tree_shrew	20	Sncg	Sncg	Sncg	CDH9	CDH18	ortholog_many2many
Yale	macaque	tree_shrew	20	Sncg	Sncg	Sncg	CDH8	CDH18	ortholog_many2many
Yale	macaque	tree_shrew	20	Sncg	Sncg	Sncg	GRM7	GRM1	ortholog_many2many
Yale	macaque	tree_shrew	20	Sncg	Sncg	Sncg	GALNTL6	GALNT13	ortholog_many2many
Yale	macaque	tree_shrew	20	Sncg	Sncg	Sncg	THSD7B	THSD7A	ortholog_many2many
Yale	macaque	tree_shrew	20	Sncg	Sncg	Sncg	MAGI2	GRIP1	ortholog_many2many
Yale	macaque	tree_shrew	20	Sncg	Sncg	Sncg	PDE7B	PDE4B	ortholog_many2many
Yale	macaque	tree_shrew	20	Sncg	Sncg	Sncg	KCNB2	KCNQ3	ortholog_many2many
Yale	macaque	tree_shrew	20	Sncg	Sncg	Sncg	PTPRK	PTPRZ1	ortholog_many2many
Yale	macaque	tree_shrew	20	Sncg	Sncg	Sncg	PTPRM	PTPRZ1	ortholog_many2many
Yale	macaque	tree_shrew	20	Sncg	Sncg	Sncg	PDE7B	PDE1A	ortholog_many2many
Yale	macaque	tree_shrew	20	Sncg	Sncg	Sncg	NR2F2	NR2F1	ortholog_many2many
Yale	macaque	tree_shrew	20	Sncg	Sncg	Sncg	MAGI2	MAGI3	ortholog_many2many
Yale	macaque	tree_shrew	20	Sncg	Sncg	Sncg	LINGO2	LRFN5	ortholog_many2many
Yale	macaque	tree_shrew	20	Sncg	Sncg	Sncg	SLIT3	LRFN5	ortholog_many2many
Yale	macaque	tree_shrew	20	Sncg	Sncg	Sncg	SLITRK4	LRFN5	ortholog_many2many
Yale	macaque	tree_shrew	20	Sncg	Sncg	Sncg	EGFR	EPHA7	ortholog_many2many
Yale	macaque	tree_shrew	20	Sncg	Sncg	Sncg	EPHA4	EPHA7	ortholog_many2many
Yale	macaque	tree_shrew	20	Sncg	Sncg	Sncg	EPHA5	EPHA7	ortholog_many2many
Yale	macaque	tree_shrew	20	Sncg	Sncg	Sncg	GRM7	GRM8	ortholog_many2many
Yale	macaque	tree_shrew	20	Sncg	Sncg	Sncg	SORCS1	SORCS3	ortholog_many2many
Yale	macaque	tree_shrew	20	Sncg	Sncg	Sncg	CDH12	CDH10	ortholog_many2many
Yale	macaque	tree_shrew	20	Sncg	Sncg	Sncg	CDH9	CDH10	ortholog_many2many
Yale	macaque	tree_shrew	20	Sncg	Sncg	Sncg	CDH8	CDH10	ortholog_many2many
Yale	macaque	tree_shrew	20	Sncg	Sncg	Sncg	CNTN5	CNTN6	ortholog_many2many
Yale	macaque	tree_shrew	20	Sncg	Sncg	Sncg	NCAM2	CNTN6	ortholog_many2many
Yale	macaque	tree_shrew	20	Sncg	Sncg	Sncg	DSCAM	CNTN6	ortholog_many2many
Yale	macaque	tree_shrew	20	Sncg	Sncg	Sncg	CHL1	CNTN6	ortholog_many2many
Yale	macaque	tree_shrew	20	Sncg	Sncg	Sncg	NFIX	NFIB	ortholog_many2many
Yale	macaque	tree_shrew	20	Sncg	Sncg	Sncg	KCNIP4	VSNL1	ortholog_many2many
Yale	macaque	tree_shrew	20	Sncg	Sncg	Sncg	KCNB2	KCND2	ortholog_many2many
Yale	macaque	tree_shrew	20	Sncg	Sncg	Sncg	PDE7B	PDE8B	ortholog_many2many
Yale	macaque	tree_shrew	20	Sncg	Sncg	Sncg	NRXN1	NETO2	ortholog_many2many
Yale	macaque	tree_shrew	20	Sncg	Sncg	Sncg	CNTNAP4	NETO2	ortholog_many2many
Yale	macaque	tree_shrew	20	Sncg	Sncg	Sncg	PTPRK	PTPRB	ortholog_many2many
Yale	macaque	tree_shrew	20	Sncg	Sncg	Sncg	PTPRM	PTPRB	ortholog_many2many
Yale	macaque	tree_shrew	20	Sncg	Sncg	Sncg	PCSK2	PCSK5	ortholog_many2many
Yale	macaque	tree_shrew	20	Sncg	Sncg	Sncg	ADAMTS19	ADAMTS6	ortholog_many2many
Yale	macaque	tree_shrew	20	Sncg	Sncg	Sncg	EGFR	NTRK3	ortholog_many2many
Yale	macaque	tree_shrew	20	Sncg	Sncg	Sncg	EPHA4	NTRK3	ortholog_many2many
Yale	macaque	tree_shrew	20	Sncg	Sncg	Sncg	EPHA5	NTRK3	ortholog_many2many
Yale	macaque	tree_shrew	20	Sncg	Sncg	Sncg	NRXN1	NRXN3	ortholog_many2many
Yale	macaque	tree_shrew	20	Sncg	Sncg	Sncg	CNTNAP4	NRXN3	ortholog_many2many
Yale	macaque	tree_shrew	20	Sncg	Sncg	Sncg	PRKCA	PRKCB	ortholog_many2many
Yale	macaque	tree_shrew	20	Sncg	Sncg	Sncg	CNTN5	ROBO1	ortholog_many2many
Yale	macaque	tree_shrew	20	Sncg	Sncg	Sncg	NCAM2	ROBO1	ortholog_many2many
Yale	macaque	tree_shrew	20	Sncg	Sncg	Sncg	DSCAM	ROBO1	ortholog_many2many
Yale	macaque	tree_shrew	20	Sncg	Sncg	Sncg	CHL1	ROBO1	ortholog_many2many
Yale	macaque	tree_shrew	20	Sncg	Sncg	Sncg	DGKB	DGKI	ortholog_many2many
Yale	macaque	tree_shrew	20	Sncg	Sncg	Sncg	PRKCA	PRKCE	ortholog_many2many
Yale	macaque	tree_shrew	20	Sncg	Sncg	Sncg	CNTN5	DSCAM	ortholog_many2many
Yale	macaque	tree_shrew	20	Sncg	Sncg	Sncg	NCAM2	DSCAM	ortholog_many2many
Yale	macaque	tree_shrew	20	Sncg	Sncg	Sncg	CHL1	DSCAM	ortholog_many2many
Yale	macaque	tree_shrew	4	Sncg	Vip	Sncg	CDH18	CDH18	ortholog_one2one
Yale	macaque	tree_shrew	4	Sncg	Vip	Sncg	NELL2	NELL2	ortholog_one2one
Yale	macaque	tree_shrew	4	Sncg	Vip	Sncg	GALNT13	GALNT13	ortholog_one2one
Yale	macaque	tree_shrew	4	Sncg	Vip	Sncg	THSD7A	THSD7A	ortholog_one2one
Yale	macaque	tree_shrew	4	Sncg	Vip	Sncg	DSCAM	DSCAM	ortholog_one2one
Yale	macaque	tree_shrew	4	Sncg	Vip	Sncg	PDE4B	PDE4B	ortholog_one2one
Yale	macaque	tree_shrew	4	Sncg	Vip	Sncg	LRP1B	LRP1B	ortholog_one2one
Yale	macaque	tree_shrew	4	Sncg	Vip	Sncg	PRR16	PRR16	ortholog_one2one
Yale	macaque	tree_shrew	4	Sncg	Vip	Sncg	ADARB2	ADARB2	ortholog_one2one
Yale	macaque	tree_shrew	4	Sncg	Vip	Sncg	SEZ6L	SEZ6L	ortholog_one2one
Yale	macaque	tree_shrew	4	Sncg	Vip	Sncg	CDH10	CDH10	ortholog_one2one
Yale	macaque	tree_shrew	4	Sncg	Vip	Sncg	CNTN6	CNTN6	ortholog_one2one
Yale	macaque	tree_shrew	4	Sncg	Vip	Sncg	KCNH7	KCNH7	ortholog_one2one
Yale	macaque	tree_shrew	4	Sncg	Vip	Sncg	SYNPR	SYNPR	ortholog_one2one
Yale	macaque	tree_shrew	4	Sncg	Vip	Sncg	PROX1	PROX1	ortholog_one2one
Yale	macaque	tree_shrew	4	Sncg	Vip	Sncg	PCSK5	PCSK5	ortholog_one2one
Yale	macaque	tree_shrew	4	Sncg	Vip	Sncg	ARPP21	ARPP21	ortholog_one2one
Yale	macaque	tree_shrew	4	Sncg	Vip	Sncg	NTRK3	NTRK3	ortholog_one2one
Yale	macaque	tree_shrew	4	Sncg	Vip	Sncg	ZNF804A	ZNF804B	ortholog_many2many
Yale	macaque	tree_shrew	4	Sncg	Vip	Sncg	GRM7	GRM1	ortholog_many2many
Yale	macaque	tree_shrew	4	Sncg	Vip	Sncg	PTH2R	CALCR	ortholog_many2many
Yale	macaque	tree_shrew	4	Sncg	Vip	Sncg	THSD7A	THSD7B	ortholog_many2many
Yale	macaque	tree_shrew	4	Sncg	Vip	Sncg	KCNB2	KCNQ3	ortholog_many2many
Yale	macaque	tree_shrew	4	Sncg	Vip	Sncg	PTPRD	PTPRZ1	ortholog_many2many
Yale	macaque	tree_shrew	4	Sncg	Vip	Sncg	PDE4B	PDE1A	ortholog_many2many
Yale	macaque	tree_shrew	4	Sncg	Vip	Sncg	PDE3A	PDE1A	ortholog_many2many
Yale	macaque	tree_shrew	4	Sncg	Vip	Sncg	SEZ6L	CSMD3	ortholog_many2many
Yale	macaque	tree_shrew	4	Sncg	Vip	Sncg	SEZ6	CSMD3	ortholog_many2many
Yale	macaque	tree_shrew	4	Sncg	Vip	Sncg	LRFN2	LRFN5	ortholog_many2many
Yale	macaque	tree_shrew	4	Sncg	Vip	Sncg	EPHB1	EPHA7	ortholog_many2many
Yale	macaque	tree_shrew	4	Sncg	Vip	Sncg	NTRK3	EPHA7	ortholog_many2many
Yale	macaque	tree_shrew	4	Sncg	Vip	Sncg	EGFR	EPHA7	ortholog_many2many
Yale	macaque	tree_shrew	4	Sncg	Vip	Sncg	GRM7	GRM8	ortholog_many2many
Yale	macaque	tree_shrew	4	Sncg	Vip	Sncg	GALNT14	GALNTL6	ortholog_many2many
Yale	macaque	tree_shrew	4	Sncg	Vip	Sncg	GALNT13	GALNTL6	ortholog_many2many
Yale	macaque	tree_shrew	4	Sncg	Vip	Sncg	KCNB2	KCND2	ortholog_many2many
Yale	macaque	tree_shrew	4	Sncg	Vip	Sncg	PDE4B	PDE8B	ortholog_many2many
Yale	macaque	tree_shrew	4	Sncg	Vip	Sncg	PDE3A	PDE8B	ortholog_many2many
Yale	macaque	tree_shrew	4	Sncg	Vip	Sncg	DLG2	DLG1	ortholog_many2many
Yale	macaque	tree_shrew	4	Sncg	Vip	Sncg	PTPRD	PTPRB	ortholog_many2many
Yale	macaque	tree_shrew	4	Sncg	Vip	Sncg	DSCAM	ROBO1	ortholog_many2many
Yale	macaque	tree_shrew	4	Sncg	Vip	Sncg	CNTN6	ROBO1	ortholog_many2many
Yale	macaque	tree_shrew	4	Sncg	Vip	Sncg	CNTN4	ROBO1	ortholog_many2many
Yale	macaque	tree_shrew	4	Sncg	Vip	Sncg	NCAM1	ROBO1	ortholog_many2many
Yale	macaque	tree_shrew	4	Sncg	Vip	Sncg	NELL1	NELL2	ortholog_many2many
Yale	macaque	tree_shrew	4	Sncg	Vip	Sncg	CNTN4	DSCAM	ortholog_many2many
Yale	macaque	tree_shrew	4	Sncg	Vip	Sncg	CNTN4	CNTN6	ortholog_many2many
Yale	macaque	tree_shrew	4	Sncg	Vip	Sncg	EPHB1	NTRK3	ortholog_many2many
Yale	macaque	tree_shrew	4	Sncg	Vip	Sncg	PDE3A	PDE4B	ortholog_many2many
Yale	macaque	tree_shrew	4	Sncg	Vip	Sncg	GALNT14	GALNT13	ortholog_many2many
Yale	macaque	tree_shrew	4	Sncg	Vip	Sncg	SEZ6	SEZ6L	ortholog_many2many
Yale	macaque	tree_shrew	4	Sncg	Vip	Sncg	NCAM1	DSCAM	ortholog_many2many
Yale	macaque	tree_shrew	4	Sncg	Vip	Sncg	NCAM1	CNTN6	ortholog_many2many
Yale	macaque	tree_shrew	4	Sncg	Vip	Sncg	EGFR	NTRK3	ortholog_many2many
Yale	macaque	tree_shrew	9	Sncg	Vip	Sncg	CDH18	CDH18	ortholog_one2one
Yale	macaque	tree_shrew	9	Sncg	Vip	Sncg	PCDH15	PCDH15	ortholog_one2one
Yale	macaque	tree_shrew	9	Sncg	Vip	Sncg	NECAB1	NECAB1	ortholog_one2one
Yale	macaque	tree_shrew	9	Sncg	Vip	Sncg	NELL2	NELL2	ortholog_one2one
Yale	macaque	tree_shrew	9	Sncg	Vip	Sncg	GALNT13	GALNT13	ortholog_one2one
Yale	macaque	tree_shrew	9	Sncg	Vip	Sncg	DSCAM	DSCAM	ortholog_one2one
Yale	macaque	tree_shrew	9	Sncg	Vip	Sncg	LRP1B	LRP1B	ortholog_one2one
Yale	macaque	tree_shrew	9	Sncg	Vip	Sncg	THRB	THRB	ortholog_one2one
Yale	macaque	tree_shrew	9	Sncg	Vip	Sncg	ADARB2	ADARB2	ortholog_one2one
Yale	macaque	tree_shrew	9	Sncg	Vip	Sncg	SEZ6L	SEZ6L	ortholog_one2one
Yale	macaque	tree_shrew	9	Sncg	Vip	Sncg	ZBTB16	ZBTB16	ortholog_one2one
Yale	macaque	tree_shrew	9	Sncg	Vip	Sncg	CHST11	CHST11	ortholog_one2one
Yale	macaque	tree_shrew	9	Sncg	Vip	Sncg	SORCS3	SORCS3	ortholog_one2one
Yale	macaque	tree_shrew	9	Sncg	Vip	Sncg	ANKS1B	ANKS1B	ortholog_one2one
Yale	macaque	tree_shrew	9	Sncg	Vip	Sncg	CNTN6	CNTN6	ortholog_one2one
Yale	macaque	tree_shrew	9	Sncg	Vip	Sncg	NFIB	NFIB	ortholog_one2one
Yale	macaque	tree_shrew	9	Sncg	Vip	Sncg	GALNTL6	GALNTL6	ortholog_one2one
Yale	macaque	tree_shrew	9	Sncg	Vip	Sncg	KCNH7	KCNH7	ortholog_one2one
Yale	macaque	tree_shrew	9	Sncg	Vip	Sncg	SYNPR	SYNPR	ortholog_one2one
Yale	macaque	tree_shrew	9	Sncg	Vip	Sncg	PROX1	PROX1	ortholog_one2one
Yale	macaque	tree_shrew	9	Sncg	Vip	Sncg	PCSK5	PCSK5	ortholog_one2one
Yale	macaque	tree_shrew	9	Sncg	Vip	Sncg	ARPP21	ARPP21	ortholog_one2one
Yale	macaque	tree_shrew	9	Sncg	Vip	Sncg	GRM7	GRM1	ortholog_many2many
Yale	macaque	tree_shrew	9	Sncg	Vip	Sncg	PDE4D	PDE4B	ortholog_many2many
Yale	macaque	tree_shrew	9	Sncg	Vip	Sncg	PDE7B	PDE4B	ortholog_many2many
Yale	macaque	tree_shrew	9	Sncg	Vip	Sncg	PDE3A	PDE4B	ortholog_many2many
Yale	macaque	tree_shrew	9	Sncg	Vip	Sncg	PDE4D	PDE1A	ortholog_many2many
Yale	macaque	tree_shrew	9	Sncg	Vip	Sncg	PDE7B	PDE1A	ortholog_many2many
Yale	macaque	tree_shrew	9	Sncg	Vip	Sncg	PDE3A	PDE1A	ortholog_many2many
Yale	macaque	tree_shrew	9	Sncg	Vip	Sncg	CSMD1	CSMD3	ortholog_many2many
Yale	macaque	tree_shrew	9	Sncg	Vip	Sncg	SEZ6L	CSMD3	ortholog_many2many
Yale	macaque	tree_shrew	9	Sncg	Vip	Sncg	LRFN2	LRFN5	ortholog_many2many
Yale	macaque	tree_shrew	9	Sncg	Vip	Sncg	ERBB4	EPHA7	ortholog_many2many
Yale	macaque	tree_shrew	9	Sncg	Vip	Sncg	EGFR	EPHA7	ortholog_many2many
Yale	macaque	tree_shrew	9	Sncg	Vip	Sncg	GRM7	GRM8	ortholog_many2many
Yale	macaque	tree_shrew	9	Sncg	Vip	Sncg	NKAIN3	NKAIN2	ortholog_many2many
Yale	macaque	tree_shrew	9	Sncg	Vip	Sncg	OPCML	NEGR1	ortholog_many2many
Yale	macaque	tree_shrew	9	Sncg	Vip	Sncg	CDH18	CDH10	ortholog_many2many
Yale	macaque	tree_shrew	9	Sncg	Vip	Sncg	PCDH11X	CDH10	ortholog_many2many
Yale	macaque	tree_shrew	9	Sncg	Vip	Sncg	PDE4D	PDE8B	ortholog_many2many
Yale	macaque	tree_shrew	9	Sncg	Vip	Sncg	PDE7B	PDE8B	ortholog_many2many
Yale	macaque	tree_shrew	9	Sncg	Vip	Sncg	PDE3A	PDE8B	ortholog_many2many
Yale	macaque	tree_shrew	9	Sncg	Vip	Sncg	GRIN2A	GRIK2	ortholog_many2many
Yale	macaque	tree_shrew	9	Sncg	Vip	Sncg	DLG2	DLG1	ortholog_many2many
Yale	macaque	tree_shrew	9	Sncg	Vip	Sncg	GRIN2A	GRIK4	ortholog_many2many
Yale	macaque	tree_shrew	9	Sncg	Vip	Sncg	NRXN1	NETO2	ortholog_many2many
Yale	macaque	tree_shrew	9	Sncg	Vip	Sncg	CNTNAP2	NETO2	ortholog_many2many
Yale	macaque	tree_shrew	9	Sncg	Vip	Sncg	CNTNAP4	NETO2	ortholog_many2many
Yale	macaque	tree_shrew	9	Sncg	Vip	Sncg	ERBB4	NTRK3	ortholog_many2many
Yale	macaque	tree_shrew	9	Sncg	Vip	Sncg	EGFR	NTRK3	ortholog_many2many
Yale	macaque	tree_shrew	9	Sncg	Vip	Sncg	NEDD4L	HECW1	ortholog_many2many
Yale	macaque	tree_shrew	9	Sncg	Vip	Sncg	NRXN1	NRXN3	ortholog_many2many
Yale	macaque	tree_shrew	9	Sncg	Vip	Sncg	CNTNAP2	NRXN3	ortholog_many2many
Yale	macaque	tree_shrew	9	Sncg	Vip	Sncg	CNTNAP4	NRXN3	ortholog_many2many
Yale	macaque	tree_shrew	9	Sncg	Vip	Sncg	GRIN2A	GRID2	ortholog_many2many
Yale	macaque	tree_shrew	9	Sncg	Vip	Sncg	DSCAM	ROBO1	ortholog_many2many
Yale	macaque	tree_shrew	9	Sncg	Vip	Sncg	NCAM1	ROBO1	ortholog_many2many
Yale	macaque	tree_shrew	9	Sncg	Vip	Sncg	CNTN6	ROBO1	ortholog_many2many
Yale	macaque	tree_shrew	9	Sncg	Vip	Sncg	CNTN5	ROBO1	ortholog_many2many
Yale	macaque	tree_shrew	9	Sncg	Vip	Sncg	ZBTB20	ZBTB16	ortholog_many2many
Yale	macaque	tree_shrew	9	Sncg	Vip	Sncg	CSMD1	SEZ6L	ortholog_many2many
Yale	macaque	tree_shrew	9	Sncg	Vip	Sncg	NCAM1	DSCAM	ortholog_many2many
Yale	macaque	tree_shrew	9	Sncg	Vip	Sncg	NCAM1	CNTN6	ortholog_many2many
Yale	macaque	tree_shrew	9	Sncg	Vip	Sncg	NFIX	NFIB	ortholog_many2many
Yale	macaque	tree_shrew	9	Sncg	Vip	Sncg	PCSK2	PCSK5	ortholog_many2many
Yale	macaque	tree_shrew	9	Sncg	Vip	Sncg	CNTN5	DSCAM	ortholog_many2many
Yale	macaque	tree_shrew	9	Sncg	Vip	Sncg	CNTN5	CNTN6	ortholog_many2many
Yale	macaque	tree_shrew	9	Sncg	Vip	Sncg	PCDH11X	CDH18	ortholog_many2many
Yale	macaque	mouse	10	Sncg	Vip	Sncg	NRG3	NRG3	ortholog_one2one
Yale	macaque	mouse	10	Sncg	Vip	Sncg	THSD7A	THSD7A	ortholog_one2one
Yale	macaque	mouse	10	Sncg	Vip	Sncg	NFIB	NFIB	ortholog_one2one
Yale	macaque	mouse	10	Sncg	Vip	Sncg	FAT4	FAT4	ortholog_one2one
Yale	macaque	mouse	10	Sncg	Vip	Sncg	PLXDC2	PLXDC2	ortholog_one2one
Yale	macaque	mouse	10	Sncg	Vip	Sncg	ADARB2	ADARB2	ortholog_one2one
Yale	macaque	mouse	10	Sncg	Vip	Sncg	ZFPM2	ZFPM2	ortholog_one2one
Yale	macaque	mouse	10	Sncg	Vip	Sncg	CNTN6	SDK2	ortholog_many2many
Yale	macaque	mouse	10	Sncg	Vip	Sncg	DSCAM	SDK2	ortholog_many2many
Yale	macaque	mouse	10	Sncg	Vip	Sncg	DCC	SDK2	ortholog_many2many
Yale	macaque	mouse	10	Sncg	Vip	Sncg	CNTN4	SDK2	ortholog_many2many
Yale	macaque	mouse	10	Sncg	Vip	Sncg	IGSF21	SDK2	ortholog_many2many
Yale	macaque	mouse	10	Sncg	Vip	Sncg	THSD7A	THSD7B	ortholog_many2many
Yale	macaque	mouse	10	Sncg	Vip	Sncg	CRIM1	BMPER	ortholog_many2many
Yale	macaque	mouse	10	Sncg	Vip	Sncg	VWC2L	BMPER	ortholog_many2many
Yale	macaque	mouse	10	Sncg	Vip	Sncg	PLCE1	PLCL1	ortholog_many2many
Yale	macaque	mouse	10	Sncg	Vip	Sncg	CDH18	CDH20	ortholog_many2many
Yale	macaque	mouse	10	Sncg	Vip	Sncg	PCDH7	CDH20	ortholog_many2many
Yale	macaque	mouse	10	Sncg	Vip	Sncg	CDH10	CDH20	ortholog_many2many
Yale	macaque	mouse	10	Sncg	Vip	Sncg	PCDH15	PCDH18	ortholog_many2many
Yale	macaque	mouse	10	Sncg	Vip	Sncg	SYT2	SYT9	ortholog_many2many
Yale	macaque	mouse	10	Sncg	Vip	Sncg	SMARCA2	CHD7	ortholog_many2many
Yale	macaque	mouse	10	Sncg	Vip	Sncg	SEMA5A	SEMA3C	ortholog_many2many
Yale	macaque	mouse	10	Sncg	Vip	Sncg	GRM7	GRM8	ortholog_many2many
Yale	macaque	mouse	10	Sncg	Vip	Sncg	FAT3	FAT1	ortholog_many2many
Yale	macaque	mouse	10	Sncg	Vip	Sncg	FAT4	FAT1	ortholog_many2many
Yale	macaque	mouse	10	Sncg	Vip	Sncg	SYT2	SYT6	ortholog_many2many
Yale	macaque	mouse	10	Sncg	Vip	Sncg	TGFB2	BMP6	ortholog_many2many
Yale	macaque	mouse	10	Sncg	Vip	Sncg	RGS12	RGS16	ortholog_many2many
Yale	macaque	mouse	10	Sncg	Vip	Sncg	LRRC3B	RXFP1	ortholog_many2many
Yale	macaque	mouse	10	Sncg	Vip	Sncg	NTRK3	RET	ortholog_many2many
Yale	macaque	mouse	10	Sncg	Vip	Sncg	NRG1	NRG3	ortholog_many2many
Yale	macaque	mouse	10	Sncg	Vip	Sncg	FAT3	FAT4	ortholog_many2many
Yale	macaque	mouse	12	Sncg	Vip	Sncg	PRR16	PRR16	ortholog_one2one
Yale	macaque	mouse	12	Sncg	Vip	Sncg	THSD7A	THSD7A	ortholog_one2one
Yale	macaque	mouse	12	Sncg	Vip	Sncg	CDH20	CDH20	ortholog_one2one
Yale	macaque	mouse	12	Sncg	Vip	Sncg	NFIB	NFIB	ortholog_one2one
Yale	macaque	mouse	12	Sncg	Vip	Sncg	ADARB2	ADARB2	ortholog_one2one
Yale	macaque	mouse	12	Sncg	Vip	Sncg	CRH	CRH	ortholog_one2one
Yale	macaque	mouse	12	Sncg	Vip	Sncg	TRPC4	TRPC4	ortholog_one2one
Yale	macaque	mouse	12	Sncg	Vip	Sncg	PRTG	SDK2	ortholog_many2many
Yale	macaque	mouse	12	Sncg	Vip	Sncg	DSCAM	SDK2	ortholog_many2many
Yale	macaque	mouse	12	Sncg	Vip	Sncg	ROBO1	SDK2	ortholog_many2many
Yale	macaque	mouse	12	Sncg	Vip	Sncg	THSD7A	THSD7B	ortholog_many2many
Yale	macaque	mouse	12	Sncg	Vip	Sncg	SCGN	CALB2	ortholog_many2many
Yale	macaque	mouse	12	Sncg	Vip	Sncg	VWC2L	BMPER	ortholog_many2many
Yale	macaque	mouse	12	Sncg	Vip	Sncg	PRKD1	PRKD3	ortholog_many2many
Yale	macaque	mouse	12	Sncg	Vip	Sncg	GRM7	GRM8	ortholog_many2many
Yale	macaque	mouse	12	Sncg	Vip	Sncg	ADRA1B	ADRA2C	ortholog_many2many
Yale	macaque	mouse	12	Sncg	Vip	Sncg	ADRA1B	GPR101	ortholog_many2many
Yale	macaque	mouse	12	Sncg	Vip	Sncg	NPR3	ADCY2	ortholog_many2many
Yale	macaque	mouse	12	Sncg	Vip	Sncg	NPAS3	NPAS1	ortholog_many2many
Yale	macaque	mouse	12	Sncg	Vip	Sncg	RGS12	RGS16	ortholog_many2many
Yale	macaque	mouse	12	Sncg	Vip	Sncg	RGS6	RGS16	ortholog_many2many
Yale	macaque	mouse	12	Sncg	Vip	Sncg	LRRC3B	RXFP1	ortholog_many2many
Yale	macaque	mouse	12	Sncg	Vip	Sncg	LRP1B	LDLR	ortholog_many2many
Yale	macaque	mouse	12	Sncg	Vip	Sncg	EPHB1	RET	ortholog_many2many
Yale	macaque	mouse	12	Sncg	Vip	Sncg	CDH8	CDH20	ortholog_many2many
Yale	macaque	mouse	12	Sncg	Vip	Sncg	CDH10	CDH20	ortholog_many2many
Yale	macaque	mouse	16	Sncg	Sncg	Sncg	NR2F2	NR2F2	ortholog_one2one
Yale	macaque	mouse	16	Sncg	Sncg	Sncg	SDK2	SDK2	ortholog_one2one
Yale	macaque	mouse	16	Sncg	Sncg	Sncg	THSD7B	THSD7B	ortholog_one2one
Yale	macaque	mouse	16	Sncg	Sncg	Sncg	PRR16	PRR16	ortholog_one2one
Yale	macaque	mouse	16	Sncg	Sncg	Sncg	THSD7A	THSD7A	ortholog_one2one
Yale	macaque	mouse	16	Sncg	Sncg	Sncg	PTPRK	PTPRK	ortholog_one2one
Yale	macaque	mouse	16	Sncg	Sncg	Sncg	FAT4	FAT4	ortholog_one2one
Yale	macaque	mouse	16	Sncg	Sncg	Sncg	GRM8	GRM8	ortholog_one2one
Yale	macaque	mouse	16	Sncg	Sncg	Sncg	PLXDC2	PLXDC2	ortholog_one2one
Yale	macaque	mouse	16	Sncg	Sncg	Sncg	CXCL14	CXCL14	ortholog_one2one
Yale	macaque	mouse	16	Sncg	Sncg	Sncg	ADARB2	ADARB2	ortholog_one2one
Yale	macaque	mouse	16	Sncg	Sncg	Sncg	SGK1	SGK1	ortholog_one2one
Yale	macaque	mouse	16	Sncg	Sncg	Sncg	NR2F2	NR2E1	ortholog_many2many
Yale	macaque	mouse	16	Sncg	Sncg	Sncg	PLCB4	PLCL1	ortholog_many2many
Yale	macaque	mouse	16	Sncg	Sncg	Sncg	CDH10	CDH20	ortholog_many2many
Yale	macaque	mouse	16	Sncg	Sncg	Sncg	PCDH10	PCDH18	ortholog_many2many
Yale	macaque	mouse	16	Sncg	Sncg	Sncg	SYT4	SYT9	ortholog_many2many
Yale	macaque	mouse	16	Sncg	Sncg	Sncg	NFIX	NFIB	ortholog_many2many
Yale	macaque	mouse	16	Sncg	Sncg	Sncg	SEMA6D	SEMA3C	ortholog_many2many
Yale	macaque	mouse	16	Sncg	Sncg	Sncg	FAT4	FAT1	ortholog_many2many
Yale	macaque	mouse	16	Sncg	Sncg	Sncg	SYT4	SYT6	ortholog_many2many
Yale	macaque	mouse	16	Sncg	Sncg	Sncg	DAB1	GULP1	ortholog_many2many
Yale	macaque	mouse	16	Sncg	Sncg	Sncg	COL21A1	COL6A2	ortholog_many2many
Yale	macaque	mouse	16	Sncg	Sncg	Sncg	SGK1	STK32B	ortholog_many2many
Yale	macaque	mouse	16	Sncg	Sncg	Sncg	NPAS3	NPAS1	ortholog_many2many
Yale	macaque	mouse	16	Sncg	Sncg	Sncg	SORCS2	SORCS1	ortholog_many2many
Yale	macaque	mouse	16	Sncg	Sncg	Sncg	RGS12	RGS16	ortholog_many2many
Yale	macaque	mouse	16	Sncg	Sncg	Sncg	GABRB1	HTR3A	ortholog_many2many
Yale	macaque	mouse	16	Sncg	Sncg	Sncg	CHRNA7	HTR3A	ortholog_many2many
Yale	macaque	mouse	16	Sncg	Sncg	Sncg	EPHA6	RET	ortholog_many2many
Yale	macaque	mouse	16	Sncg	Sncg	Sncg	ERBB4	RET	ortholog_many2many
Yale	macaque	mouse	16	Sncg	Sncg	Sncg	EGFR	RET	ortholog_many2many
Yale	macaque	mouse	16	Sncg	Sncg	Sncg	COL21A1	COL11A1	ortholog_many2many
Yale	macaque	mouse	16	Sncg	Sncg	Sncg	NCAM2	SDK2	ortholog_many2many
Yale	macaque	mouse	16	Sncg	Sncg	Sncg	CNTN5	SDK2	ortholog_many2many
Yale	macaque	mouse	16	Sncg	Sncg	Sncg	DSCAM	SDK2	ortholog_many2many
Yale	macaque	mouse	16	Sncg	Sncg	Sncg	GRM7	GRM8	ortholog_many2many
Yale	macaque	mouse	16	Sncg	Sncg	Sncg	DCC	SDK2	ortholog_many2many
Yale	macaque	mouse	17	Sncg	Vip	Sncg	NR2F2	NR2F2	ortholog_one2one
Yale	macaque	mouse	17	Sncg	Vip	Sncg	SDK2	SDK2	ortholog_one2one
Yale	macaque	mouse	17	Sncg	Vip	Sncg	NRG3	NRG3	ortholog_one2one
Yale	macaque	mouse	17	Sncg	Vip	Sncg	THSD7B	THSD7B	ortholog_one2one
Yale	macaque	mouse	17	Sncg	Vip	Sncg	BMPER	BMPER	ortholog_one2one
Yale	macaque	mouse	17	Sncg	Vip	Sncg	THSD7A	THSD7A	ortholog_one2one
Yale	macaque	mouse	17	Sncg	Vip	Sncg	PCDH18	PCDH18	ortholog_one2one
Yale	macaque	mouse	17	Sncg	Vip	Sncg	NFIB	NFIB	ortholog_one2one
Yale	macaque	mouse	17	Sncg	Vip	Sncg	FAT4	FAT4	ortholog_one2one
Yale	macaque	mouse	17	Sncg	Vip	Sncg	CHSY3	CHSY3	ortholog_one2one
Yale	macaque	mouse	17	Sncg	Vip	Sncg	CXCL14	CXCL14	ortholog_one2one
Yale	macaque	mouse	17	Sncg	Vip	Sncg	ADARB2	ADARB2	ortholog_one2one
Yale	macaque	mouse	17	Sncg	Vip	Sncg	ADCY2	ADCY2	ortholog_one2one
Yale	macaque	mouse	17	Sncg	Vip	Sncg	SORCS1	SORCS1	ortholog_one2one
Yale	macaque	mouse	17	Sncg	Vip	Sncg	NR2F2	NR2E1	ortholog_many2many
Yale	macaque	mouse	17	Sncg	Vip	Sncg	BRINP1	BRINP3	ortholog_many2many
Yale	macaque	mouse	17	Sncg	Vip	Sncg	CDH18	CDH20	ortholog_many2many
Yale	macaque	mouse	17	Sncg	Vip	Sncg	CDH10	CDH20	ortholog_many2many
Yale	macaque	mouse	17	Sncg	Vip	Sncg	PCDH11X	CDH20	ortholog_many2many
Yale	macaque	mouse	17	Sncg	Vip	Sncg	GRM7	GRM8	ortholog_many2many
Yale	macaque	mouse	17	Sncg	Vip	Sncg	FAT3	FAT1	ortholog_many2many
Yale	macaque	mouse	17	Sncg	Vip	Sncg	FAT4	FAT1	ortholog_many2many
Yale	macaque	mouse	17	Sncg	Vip	Sncg	COL25A1	COL6A2	ortholog_many2many
Yale	macaque	mouse	17	Sncg	Vip	Sncg	ADGRL3	GLP1R	ortholog_many2many
Yale	macaque	mouse	17	Sncg	Vip	Sncg	RGS12	RGS16	ortholog_many2many
Yale	macaque	mouse	17	Sncg	Vip	Sncg	RGS6	RGS16	ortholog_many2many
Yale	macaque	mouse	17	Sncg	Vip	Sncg	CHSY3	CSGALNACT1	ortholog_many2many
Yale	macaque	mouse	17	Sncg	Vip	Sncg	GABRB1	HTR3A	ortholog_many2many
Yale	macaque	mouse	17	Sncg	Vip	Sncg	CHRNA7	HTR3A	ortholog_many2many
Yale	macaque	mouse	17	Sncg	Vip	Sncg	GABRG1	HTR3A	ortholog_many2many
Yale	macaque	mouse	17	Sncg	Vip	Sncg	EPHA3	RET	ortholog_many2many
Yale	macaque	mouse	17	Sncg	Vip	Sncg	COL25A1	COL11A1	ortholog_many2many
Yale	macaque	mouse	17	Sncg	Vip	Sncg	FAT3	FAT4	ortholog_many2many
Yale	macaque	mouse	17	Sncg	Vip	Sncg	NCAM1	SDK2	ortholog_many2many
Yale	macaque	mouse	17	Sncg	Vip	Sncg	ROBO1	SDK2	ortholog_many2many
Yale	macaque	mouse	17	Sncg	Vip	Sncg	DSCAM	SDK2	ortholog_many2many
Yale	macaque	mouse	17	Sncg	Vip	Sncg	NCAM2	SDK2	ortholog_many2many
Yale	macaque	mouse	17	Sncg	Vip	Sncg	NFIX	NFIB	ortholog_many2many
Yale	macaque	mouse	19	Sncg	Vip	Sncg	NR2F2	NR2F2	ortholog_one2one
Yale	macaque	mouse	19	Sncg	Vip	Sncg	SDK2	SDK2	ortholog_one2one
Yale	macaque	mouse	19	Sncg	Vip	Sncg	BCAR3	BCAR3	ortholog_one2one
Yale	macaque	mouse	19	Sncg	Vip	Sncg	THSD7A	THSD7A	ortholog_one2one
Yale	macaque	mouse	19	Sncg	Vip	Sncg	ADARB2	ADARB2	ortholog_one2one
Yale	macaque	mouse	19	Sncg	Vip	Sncg	CSGALNACT1	CSGALNACT1	ortholog_one2one
Yale	macaque	mouse	19	Sncg	Vip	Sncg	ZFPM2	ZFPM2	ortholog_one2one
Yale	macaque	mouse	19	Sncg	Vip	Sncg	THSD7A	THSD7B	ortholog_many2many
Yale	macaque	mouse	19	Sncg	Vip	Sncg	NR2F2	NR2E1	ortholog_many2many
Yale	macaque	mouse	19	Sncg	Vip	Sncg	CDH18	CDH20	ortholog_many2many
Yale	macaque	mouse	19	Sncg	Vip	Sncg	PTPRE	PTPRK	ortholog_many2many
Yale	macaque	mouse	19	Sncg	Vip	Sncg	PTPRZ1	PTPRK	ortholog_many2many
Yale	macaque	mouse	19	Sncg	Vip	Sncg	SYT2	SYT9	ortholog_many2many
Yale	macaque	mouse	19	Sncg	Vip	Sncg	SYT17	SYT9	ortholog_many2many
Yale	macaque	mouse	19	Sncg	Vip	Sncg	SMARCA2	CHD7	ortholog_many2many
Yale	macaque	mouse	19	Sncg	Vip	Sncg	PALLD	HMCN1	ortholog_many2many
Yale	macaque	mouse	19	Sncg	Vip	Sncg	IGFBP5	IGFBP6	ortholog_many2many
Yale	macaque	mouse	19	Sncg	Vip	Sncg	FAT3	FAT4	ortholog_many2many
Yale	macaque	mouse	19	Sncg	Vip	Sncg	CSGALNACT1	CHSY3	ortholog_many2many
Yale	macaque	mouse	19	Sncg	Vip	Sncg	FAT3	FAT1	ortholog_many2many
Yale	macaque	mouse	19	Sncg	Vip	Sncg	SYT2	SYT6	ortholog_many2many
Yale	macaque	mouse	19	Sncg	Vip	Sncg	SYT17	SYT6	ortholog_many2many
Yale	macaque	mouse	19	Sncg	Vip	Sncg	ADRA1B	ADRA2C	ortholog_many2many
Yale	macaque	mouse	19	Sncg	Vip	Sncg	ADRA1B	GPR101	ortholog_many2many
Yale	macaque	mouse	19	Sncg	Vip	Sncg	TRPC7	TRPC4	ortholog_many2many
Yale	macaque	mouse	19	Sncg	Vip	Sncg	RGS12	RGS16	ortholog_many2many
Yale	macaque	mouse	19	Sncg	Vip	Sncg	LRP1B	LDLR	ortholog_many2many
Yale	macaque	mouse	19	Sncg	Vip	Sncg	DCC	SDK2	ortholog_many2many
Yale	macaque	mouse	19	Sncg	Vip	Sncg	DSCAM	SDK2	ortholog_many2many
Yale	macaque	mouse	19	Sncg	Vip	Sncg	SDK1	SDK2	ortholog_many2many
Yale	macaque	mouse	19	Sncg	Vip	Sncg	CNTN3	SDK2	ortholog_many2many
Yale	macaque	mouse	20	Sncg	Sncg	Sncg	NR2F2	NR2F2	ortholog_one2one
Yale	macaque	mouse	20	Sncg	Sncg	Sncg	THSD7B	THSD7B	ortholog_one2one
Yale	macaque	mouse	20	Sncg	Sncg	Sncg	PTPRK	PTPRK	ortholog_one2one
Yale	macaque	mouse	20	Sncg	Sncg	Sncg	CXCL14	CXCL14	ortholog_one2one
Yale	macaque	mouse	20	Sncg	Sncg	Sncg	ADARB2	ADARB2	ortholog_one2one
Yale	macaque	mouse	20	Sncg	Sncg	Sncg	SORCS1	SORCS1	ortholog_one2one
Yale	macaque	mouse	20	Sncg	Sncg	Sncg	ZFPM2	ZFPM2	ortholog_one2one
Yale	macaque	mouse	20	Sncg	Sncg	Sncg	CNTN5	SDK2	ortholog_many2many
Yale	macaque	mouse	20	Sncg	Sncg	Sncg	NCAM2	SDK2	ortholog_many2many
Yale	macaque	mouse	20	Sncg	Sncg	Sncg	DSCAM	SDK2	ortholog_many2many
Yale	macaque	mouse	20	Sncg	Sncg	Sncg	CHL1	SDK2	ortholog_many2many
Yale	macaque	mouse	20	Sncg	Sncg	Sncg	NR2F2	NR2E1	ortholog_many2many
Yale	macaque	mouse	20	Sncg	Sncg	Sncg	THSD7B	THSD7A	ortholog_many2many
Yale	macaque	mouse	20	Sncg	Sncg	Sncg	PLCB4	PLCL1	ortholog_many2many
Yale	macaque	mouse	20	Sncg	Sncg	Sncg	CDH12	CDH20	ortholog_many2many
Yale	macaque	mouse	20	Sncg	Sncg	Sncg	CDH9	CDH20	ortholog_many2many
Yale	macaque	mouse	20	Sncg	Sncg	Sncg	CDH8	CDH20	ortholog_many2many
Yale	macaque	mouse	20	Sncg	Sncg	Sncg	COBL	COBLL1	ortholog_many2many
Yale	macaque	mouse	20	Sncg	Sncg	Sncg	NFIX	NFIB	ortholog_many2many
Yale	macaque	mouse	20	Sncg	Sncg	Sncg	SEMA6D	SEMA3C	ortholog_many2many
Yale	macaque	mouse	20	Sncg	Sncg	Sncg	GRM7	GRM8	ortholog_many2many
Yale	macaque	mouse	20	Sncg	Sncg	Sncg	COL25A1	COL6A2	ortholog_many2many
Yale	macaque	mouse	20	Sncg	Sncg	Sncg	ADRA1A	ADRA2C	ortholog_many2many
Yale	macaque	mouse	20	Sncg	Sncg	Sncg	ADRA1A	GPR101	ortholog_many2many
Yale	macaque	mouse	20	Sncg	Sncg	Sncg	NPAS3	NPAS1	ortholog_many2many
Yale	macaque	mouse	20	Sncg	Sncg	Sncg	RGS12	RGS16	ortholog_many2many
Yale	macaque	mouse	20	Sncg	Sncg	Sncg	EGFR	RET	ortholog_many2many
Yale	macaque	mouse	20	Sncg	Sncg	Sncg	EPHA4	RET	ortholog_many2many
Yale	macaque	mouse	20	Sncg	Sncg	Sncg	EPHA5	RET	ortholog_many2many
Yale	macaque	mouse	20	Sncg	Sncg	Sncg	COL25A1	COL11A1	ortholog_many2many
Yale	macaque	mouse	20	Sncg	Sncg	Sncg	PTPRM	PTPRK	ortholog_many2many
Yale	macaque	mouse	4	Sncg	Vip	Sncg	PIK3R1	PIK3R1	ortholog_one2one
Yale	macaque	mouse	4	Sncg	Vip	Sncg	PRR16	PRR16	ortholog_one2one
Yale	macaque	mouse	4	Sncg	Vip	Sncg	THSD7A	THSD7A	ortholog_one2one
Yale	macaque	mouse	4	Sncg	Vip	Sncg	CHSY3	CHSY3	ortholog_one2one
Yale	macaque	mouse	4	Sncg	Vip	Sncg	PLXDC2	PLXDC2	ortholog_one2one
Yale	macaque	mouse	4	Sncg	Vip	Sncg	ADARB2	ADARB2	ortholog_one2one
Yale	macaque	mouse	4	Sncg	Vip	Sncg	CRH	CRH	ortholog_one2one
Yale	macaque	mouse	4	Sncg	Vip	Sncg	DSCAM	SDK2	ortholog_many2many
Yale	macaque	mouse	4	Sncg	Vip	Sncg	CNTN6	SDK2	ortholog_many2many
Yale	macaque	mouse	4	Sncg	Vip	Sncg	CNTN4	SDK2	ortholog_many2many
Yale	macaque	mouse	4	Sncg	Vip	Sncg	NCAM1	SDK2	ortholog_many2many
Yale	macaque	mouse	4	Sncg	Vip	Sncg	THSD7A	THSD7B	ortholog_many2many
Yale	macaque	mouse	4	Sncg	Vip	Sncg	VWC2L	BMPER	ortholog_many2many
Yale	macaque	mouse	4	Sncg	Vip	Sncg	CDH10	CDH20	ortholog_many2many
Yale	macaque	mouse	4	Sncg	Vip	Sncg	CDH18	CDH20	ortholog_many2many
Yale	macaque	mouse	4	Sncg	Vip	Sncg	PTPRD	PTPRK	ortholog_many2many
Yale	macaque	mouse	4	Sncg	Vip	Sncg	PRKD1	PRKD3	ortholog_many2many
Yale	macaque	mouse	4	Sncg	Vip	Sncg	COBL	COBLL1	ortholog_many2many
Yale	macaque	mouse	4	Sncg	Vip	Sncg	SEMA5A	SEMA3C	ortholog_many2many
Yale	macaque	mouse	4	Sncg	Vip	Sncg	SEMA6D	SEMA3C	ortholog_many2many
Yale	macaque	mouse	4	Sncg	Vip	Sncg	DCLK1	STK33	ortholog_many2many
Yale	macaque	mouse	4	Sncg	Vip	Sncg	GRM7	GRM8	ortholog_many2many
Yale	macaque	mouse	4	Sncg	Vip	Sncg	PTH2R	GLP1R	ortholog_many2many
Yale	macaque	mouse	4	Sncg	Vip	Sncg	RGS6	RGS16	ortholog_many2many
Yale	macaque	mouse	4	Sncg	Vip	Sncg	RGS12	RGS16	ortholog_many2many
Yale	macaque	mouse	4	Sncg	Vip	Sncg	CHSY3	CSGALNACT1	ortholog_many2many
Yale	macaque	mouse	4	Sncg	Vip	Sncg	LRRC3B	RXFP1	ortholog_many2many
Yale	macaque	mouse	4	Sncg	Vip	Sncg	LRP1B	LDLR	ortholog_many2many
Yale	macaque	mouse	4	Sncg	Vip	Sncg	EPHB1	RET	ortholog_many2many
Yale	macaque	mouse	4	Sncg	Vip	Sncg	NTRK3	RET	ortholog_many2many
Yale	macaque	mouse	4	Sncg	Vip	Sncg	EGFR	RET	ortholog_many2many
Yale	macaque	mouse	9	Sncg	Vip	Sncg	BMPER	BMPER	ortholog_one2one
Yale	macaque	mouse	9	Sncg	Vip	Sncg	NFIB	NFIB	ortholog_one2one
Yale	macaque	mouse	9	Sncg	Vip	Sncg	FAT4	FAT4	ortholog_one2one
Yale	macaque	mouse	9	Sncg	Vip	Sncg	TSHZ2	TSHZ2	ortholog_one2one
Yale	macaque	mouse	9	Sncg	Vip	Sncg	ADARB2	ADARB2	ortholog_one2one
Yale	macaque	mouse	9	Sncg	Vip	Sncg	DSCAM	SDK2	ortholog_many2many
Yale	macaque	mouse	9	Sncg	Vip	Sncg	NCAM1	SDK2	ortholog_many2many
Yale	macaque	mouse	9	Sncg	Vip	Sncg	CNTN6	SDK2	ortholog_many2many
Yale	macaque	mouse	9	Sncg	Vip	Sncg	CNTN5	SDK2	ortholog_many2many
Yale	macaque	mouse	9	Sncg	Vip	Sncg	CDH18	CDH20	ortholog_many2many
Yale	macaque	mouse	9	Sncg	Vip	Sncg	PCDH11X	CDH20	ortholog_many2many
Yale	macaque	mouse	9	Sncg	Vip	Sncg	PCDH15	PCDH18	ortholog_many2many
Yale	macaque	mouse	9	Sncg	Vip	Sncg	TSHZ2	TSHZ1	ortholog_many2many
Yale	macaque	mouse	9	Sncg	Vip	Sncg	COBL	COBLL1	ortholog_many2many
Yale	macaque	mouse	9	Sncg	Vip	Sncg	SEMA5A	SEMA3C	ortholog_many2many
Yale	macaque	mouse	9	Sncg	Vip	Sncg	GRM7	GRM8	ortholog_many2many
Yale	macaque	mouse	9	Sncg	Vip	Sncg	FAT3	FAT1	ortholog_many2many
Yale	macaque	mouse	9	Sncg	Vip	Sncg	FAT4	FAT1	ortholog_many2many
Yale	macaque	mouse	9	Sncg	Vip	Sncg	COL25A1	COL6A2	ortholog_many2many
Yale	macaque	mouse	9	Sncg	Vip	Sncg	SORCS3	SORCS1	ortholog_many2many
Yale	macaque	mouse	9	Sncg	Vip	Sncg	RGS12	RGS16	ortholog_many2many
Yale	macaque	mouse	9	Sncg	Vip	Sncg	LRP1B	LDLR	ortholog_many2many
Yale	macaque	mouse	9	Sncg	Vip	Sncg	ERBB4	RET	ortholog_many2many
Yale	macaque	mouse	9	Sncg	Vip	Sncg	EGFR	RET	ortholog_many2many
Yale	macaque	mouse	9	Sncg	Vip	Sncg	COL25A1	COL11A1	ortholog_many2many
Yale	macaque	mouse	9	Sncg	Vip	Sncg	FAT3	FAT4	ortholog_many2many
Yale	macaque	mouse	9	Sncg	Vip	Sncg	VWC2L	BMPER	ortholog_many2many
Yale	macaque	mouse	9	Sncg	Vip	Sncg	NFIX	NFIB	ortholog_many2many
Yale	macaque	mouse	10	Vip	Vip	Vip	VIP	VIP	ortholog_one2one
Yale	macaque	mouse	10	Vip	Vip	Vip	KCNT2	KCNT2	ortholog_one2one
Yale	macaque	mouse	10	Vip	Vip	Vip	PROX1	PROX1	ortholog_one2one
Yale	macaque	mouse	10	Vip	Vip	Vip	VWC2L	VWC2L	ortholog_one2one
Yale	macaque	mouse	10	Vip	Vip	Vip	SHISA8	SHISA8	ortholog_one2one
Yale	macaque	mouse	10	Vip	Vip	Vip	DPF3	DPF3	ortholog_one2one
Yale	macaque	mouse	10	Vip	Vip	Vip	PDE3A	PDE3A	ortholog_one2one
Yale	macaque	mouse	10	Vip	Vip	Vip	ADARB2	ADARB2	ortholog_one2one
Yale	macaque	mouse	10	Vip	Vip	Vip	SEZ6	SEZ6	ortholog_one2one
Yale	macaque	mouse	10	Vip	Vip	Vip	ARPP21	ARPP21	ortholog_one2one
Yale	macaque	mouse	10	Vip	Vip	Vip	PLCE1	PLCE1	ortholog_one2one
Yale	macaque	mouse	10	Vip	Vip	Vip	SEMA5A	SEMA5B	ortholog_many2many
Yale	macaque	mouse	10	Vip	Vip	Vip	TNR	ANGPT1	ortholog_many2many
Yale	macaque	mouse	10	Vip	Vip	Vip	VWDE	FBLN2	ortholog_many2many
Yale	macaque	mouse	10	Vip	Vip	Vip	CNTNAP2	NRP1	ortholog_many2many
Yale	macaque	mouse	10	Vip	Vip	Vip	NRXN1	NRP1	ortholog_many2many
Yale	macaque	mouse	10	Vip	Vip	Vip	KCNIP4	HPCAL1	ortholog_many2many
Yale	macaque	mouse	10	Vip	Vip	Vip	CNTN6	SDK1	ortholog_many2many
Yale	macaque	mouse	10	Vip	Vip	Vip	DSCAM	SDK1	ortholog_many2many
Yale	macaque	mouse	10	Vip	Vip	Vip	DCC	SDK1	ortholog_many2many
Yale	macaque	mouse	10	Vip	Vip	Vip	CNTN4	SDK1	ortholog_many2many
Yale	macaque	mouse	10	Vip	Vip	Vip	IGSF21	SDK1	ortholog_many2many
Yale	macaque	mouse	10	Vip	Vip	Vip	ZBTB16	ZBTB18	ortholog_many2many
Yale	macaque	mouse	10	Vip	Vip	Vip	GRM7	GRM8	ortholog_many2many
Yale	macaque	mouse	10	Vip	Vip	Vip	PCSK5	PCSK1	ortholog_many2many
Yale	macaque	mouse	10	Vip	Vip	Vip	PCSK2	PCSK1	ortholog_many2many
Yale	macaque	mouse	10	Vip	Vip	Vip	CDH18	CDH6	ortholog_many2many
Yale	macaque	mouse	10	Vip	Vip	Vip	PCDH7	CDH6	ortholog_many2many
Yale	macaque	mouse	10	Vip	Vip	Vip	CDH10	CDH6	ortholog_many2many
Yale	macaque	mouse	10	Vip	Vip	Vip	ADAM19	ADAM12	ortholog_many2many
Yale	macaque	mouse	10	Vip	Vip	Vip	NTRK3	FGFR3	ortholog_many2many
Yale	macaque	mouse	10	Vip	Vip	Vip	CNTN6	CDON	ortholog_many2many
Yale	macaque	mouse	10	Vip	Vip	Vip	DSCAM	CDON	ortholog_many2many
Yale	macaque	mouse	10	Vip	Vip	Vip	DCC	CDON	ortholog_many2many
Yale	macaque	mouse	10	Vip	Vip	Vip	CNTN4	CDON	ortholog_many2many
Yale	macaque	mouse	10	Vip	Vip	Vip	IGSF21	CDON	ortholog_many2many
Yale	macaque	mouse	10	Vip	Vip	Vip	PLXDC2	PLXDC1	ortholog_many2many
Yale	macaque	mouse	10	Vip	Vip	Vip	CDH18	PCDH20	ortholog_many2many
Yale	macaque	mouse	10	Vip	Vip	Vip	PCDH7	PCDH20	ortholog_many2many
Yale	macaque	mouse	10	Vip	Vip	Vip	CDH10	PCDH20	ortholog_many2many
Yale	macaque	mouse	10	Vip	Vip	Vip	CSMD1	SEZ6	ortholog_many2many
Yale	macaque	mouse	10	Vip	Vip	Vip	PDE4B	PDE3A	ortholog_many2many
Yale	macaque	mouse	10	Vip	Vip	Vip	CRIM1	VWC2L	ortholog_many2many
Yale	macaque	mouse	10	Vip	Vip	Vip	SEZ6L	SEZ6	ortholog_many2many
Yale	macaque	mouse	10	Vip	Vip	Vip	PDE1C	PDE3A	ortholog_many2many
Yale	macaque	mouse	12	Vip	Vip	Vip	VIP	VIP	ortholog_one2one
Yale	macaque	mouse	12	Vip	Vip	Vip	KCNT2	KCNT2	ortholog_one2one
Yale	macaque	mouse	12	Vip	Vip	Vip	IGF1	IGF1	ortholog_one2one
Yale	macaque	mouse	12	Vip	Vip	Vip	ADRA1B	ADRA1B	ortholog_one2one
Yale	macaque	mouse	12	Vip	Vip	Vip	CRH	CRH	ortholog_one2one
Yale	macaque	mouse	12	Vip	Vip	Vip	LYPD1	LYPD1	ortholog_one2one
Yale	macaque	mouse	12	Vip	Vip	Vip	VWC2L	VWC2L	ortholog_one2one
Yale	macaque	mouse	12	Vip	Vip	Vip	HTR4	HTR4	ortholog_one2one
Yale	macaque	mouse	12	Vip	Vip	Vip	ANO4	ANO4	ortholog_one2one
Yale	macaque	mouse	12	Vip	Vip	Vip	DACH2	DACH2	ortholog_one2one
Yale	macaque	mouse	12	Vip	Vip	Vip	ADARB2	ADARB2	ortholog_one2one
Yale	macaque	mouse	12	Vip	Vip	Vip	ARPP21	ARPP21	ortholog_one2one
Yale	macaque	mouse	12	Vip	Vip	Vip	MAGI1	MAGI3	ortholog_many2many
Yale	macaque	mouse	12	Vip	Vip	Vip	MAGI2	MAGI3	ortholog_many2many
Yale	macaque	mouse	12	Vip	Vip	Vip	ASIC2	ASIC1	ortholog_many2many
Yale	macaque	mouse	12	Vip	Vip	Vip	ASIC2	ASIC4	ortholog_many2many
Yale	macaque	mouse	12	Vip	Vip	Vip	NRXN1	NRP1	ortholog_many2many
Yale	macaque	mouse	12	Vip	Vip	Vip	CNTNAP4	NRP1	ortholog_many2many
Yale	macaque	mouse	12	Vip	Vip	Vip	EDIL3	NRP1	ortholog_many2many
Yale	macaque	mouse	12	Vip	Vip	Vip	SHISA9	SHISA8	ortholog_many2many
Yale	macaque	mouse	12	Vip	Vip	Vip	PRTG	SDK1	ortholog_many2many
Yale	macaque	mouse	12	Vip	Vip	Vip	DSCAM	SDK1	ortholog_many2many
Yale	macaque	mouse	12	Vip	Vip	Vip	ROBO1	SDK1	ortholog_many2many
Yale	macaque	mouse	12	Vip	Vip	Vip	GRM7	GRM8	ortholog_many2many
Yale	macaque	mouse	12	Vip	Vip	Vip	CDH8	CDH6	ortholog_many2many
Yale	macaque	mouse	12	Vip	Vip	Vip	CDH20	CDH6	ortholog_many2many
Yale	macaque	mouse	12	Vip	Vip	Vip	CDH10	CDH6	ortholog_many2many
Yale	macaque	mouse	12	Vip	Vip	Vip	EPHB1	FGFR3	ortholog_many2many
Yale	macaque	mouse	12	Vip	Vip	Vip	SCGN	CALB2	ortholog_many2many
Yale	macaque	mouse	12	Vip	Vip	Vip	GRID2	GRIK4	ortholog_many2many
Yale	macaque	mouse	12	Vip	Vip	Vip	PRTG	CDON	ortholog_many2many
Yale	macaque	mouse	12	Vip	Vip	Vip	DSCAM	CDON	ortholog_many2many
Yale	macaque	mouse	12	Vip	Vip	Vip	ROBO1	CDON	ortholog_many2many
Yale	macaque	mouse	12	Vip	Vip	Vip	PDE4B	PDE3A	ortholog_many2many
Yale	macaque	mouse	12	Vip	Vip	Vip	CSMD1	SEZ6	ortholog_many2many
Yale	macaque	mouse	12	Vip	Vip	Vip	SEZ6L	SEZ6	ortholog_many2many
Yale	macaque	mouse	12	Vip	Vip	Vip	CSMD3	SEZ6	ortholog_many2many
Yale	macaque	mouse	12	Vip	Vip	Vip	CDH8	PCDH20	ortholog_many2many
Yale	macaque	mouse	12	Vip	Vip	Vip	CDH20	PCDH20	ortholog_many2many
Yale	macaque	mouse	12	Vip	Vip	Vip	CDH10	PCDH20	ortholog_many2many
Yale	macaque	mouse	12	Vip	Vip	Vip	CHRM3	HTR4	ortholog_many2many
Yale	macaque	mouse	16	Vip	Sncg	Vip	KCNT2	KCNT2	ortholog_one2one
Yale	macaque	mouse	16	Vip	Sncg	Vip	PROX1	PROX1	ortholog_one2one
Yale	macaque	mouse	16	Vip	Sncg	Vip	GRM8	GRM8	ortholog_one2one
Yale	macaque	mouse	16	Vip	Sncg	Vip	CXCL14	CXCL14	ortholog_one2one
Yale	macaque	mouse	16	Vip	Sncg	Vip	ADARB2	ADARB2	ortholog_one2one
Yale	macaque	mouse	16	Vip	Sncg	Vip	ARPP21	ARPP21	ortholog_one2one
Yale	macaque	mouse	16	Vip	Sncg	Vip	PTPRK	PTPRZ1	ortholog_many2many
Yale	macaque	mouse	16	Vip	Sncg	Vip	SEMA6D	SEMA5B	ortholog_many2many
Yale	macaque	mouse	16	Vip	Sncg	Vip	GABRB1	GLRA2	ortholog_many2many
Yale	macaque	mouse	16	Vip	Sncg	Vip	CHRNA7	GLRA2	ortholog_many2many
Yale	macaque	mouse	16	Vip	Sncg	Vip	GABRB1	HTR3A	ortholog_many2many
Yale	macaque	mouse	16	Vip	Sncg	Vip	CHRNA7	HTR3A	ortholog_many2many
Yale	macaque	mouse	16	Vip	Sncg	Vip	NRXN1	NRP1	ortholog_many2many
Yale	macaque	mouse	16	Vip	Sncg	Vip	KCNIP4	HPCAL1	ortholog_many2many
Yale	macaque	mouse	16	Vip	Sncg	Vip	SHISA9	SHISA8	ortholog_many2many
Yale	macaque	mouse	16	Vip	Sncg	Vip	SORCS2	SORCS3	ortholog_many2many
Yale	macaque	mouse	16	Vip	Sncg	Vip	SDK2	SDK1	ortholog_many2many
Yale	macaque	mouse	16	Vip	Sncg	Vip	NCAM2	SDK1	ortholog_many2many
Yale	macaque	mouse	16	Vip	Sncg	Vip	CNTN5	SDK1	ortholog_many2many
Yale	macaque	mouse	16	Vip	Sncg	Vip	DSCAM	SDK1	ortholog_many2many
Yale	macaque	mouse	16	Vip	Sncg	Vip	DCC	SDK1	ortholog_many2many
Yale	macaque	mouse	16	Vip	Sncg	Vip	ZBTB16	ZBTB18	ortholog_many2many
Yale	macaque	mouse	16	Vip	Sncg	Vip	PCSK2	PCSK1	ortholog_many2many
Yale	macaque	mouse	16	Vip	Sncg	Vip	CDH10	CDH6	ortholog_many2many
Yale	macaque	mouse	16	Vip	Sncg	Vip	CACNA1E	CACNA1H	ortholog_many2many
Yale	macaque	mouse	16	Vip	Sncg	Vip	EPHA6	FGFR3	ortholog_many2many
Yale	macaque	mouse	16	Vip	Sncg	Vip	ERBB4	FGFR3	ortholog_many2many
Yale	macaque	mouse	16	Vip	Sncg	Vip	EGFR	FGFR3	ortholog_many2many
Yale	macaque	mouse	16	Vip	Sncg	Vip	GRIK2	GRIK4	ortholog_many2many
Yale	macaque	mouse	16	Vip	Sncg	Vip	NR2F2	NR2E1	ortholog_many2many
Yale	macaque	mouse	16	Vip	Sncg	Vip	SDK2	CDON	ortholog_many2many
Yale	macaque	mouse	16	Vip	Sncg	Vip	NCAM2	CDON	ortholog_many2many
Yale	macaque	mouse	16	Vip	Sncg	Vip	CNTN5	CDON	ortholog_many2many
Yale	macaque	mouse	16	Vip	Sncg	Vip	DSCAM	CDON	ortholog_many2many
Yale	macaque	mouse	16	Vip	Sncg	Vip	DCC	CDON	ortholog_many2many
Yale	macaque	mouse	16	Vip	Sncg	Vip	PDE7B	PDE3A	ortholog_many2many
Yale	macaque	mouse	16	Vip	Sncg	Vip	PLXDC2	PLXDC1	ortholog_many2many
Yale	macaque	mouse	16	Vip	Sncg	Vip	CACNA1E	SCN5A	ortholog_many2many
Yale	macaque	mouse	16	Vip	Sncg	Vip	CSMD3	SEZ6	ortholog_many2many
Yale	macaque	mouse	16	Vip	Sncg	Vip	CSMD1	SEZ6	ortholog_many2many
Yale	macaque	mouse	16	Vip	Sncg	Vip	SORCS2	SORCS1	ortholog_many2many
Yale	macaque	mouse	16	Vip	Sncg	Vip	CDH10	PCDH20	ortholog_many2many
Yale	macaque	mouse	16	Vip	Sncg	Vip	GABRB1	CHRNA5	ortholog_many2many
Yale	macaque	mouse	16	Vip	Sncg	Vip	CHRNA7	CHRNA5	ortholog_many2many
Yale	macaque	mouse	16	Vip	Sncg	Vip	PLCB4	PLCE1	ortholog_many2many
Yale	macaque	mouse	16	Vip	Sncg	Vip	GRM7	GRM8	ortholog_many2many
Yale	macaque	mouse	17	Vip	Vip	Vip	PROX1	PROX1	ortholog_one2one
Yale	macaque	mouse	17	Vip	Vip	Vip	CXCL14	CXCL14	ortholog_one2one
Yale	macaque	mouse	17	Vip	Vip	Vip	DACH2	DACH2	ortholog_one2one
Yale	macaque	mouse	17	Vip	Vip	Vip	ADARB2	ADARB2	ortholog_one2one
Yale	macaque	mouse	17	Vip	Vip	Vip	SORCS1	SORCS1	ortholog_one2one
Yale	macaque	mouse	17	Vip	Vip	Vip	ARPP21	ARPP21	ortholog_one2one
Yale	macaque	mouse	17	Vip	Vip	Vip	GABRB1	GLRA2	ortholog_many2many
Yale	macaque	mouse	17	Vip	Vip	Vip	CHRNA7	GLRA2	ortholog_many2many
Yale	macaque	mouse	17	Vip	Vip	Vip	GABRG1	GLRA2	ortholog_many2many
Yale	macaque	mouse	17	Vip	Vip	Vip	GABRB1	HTR3A	ortholog_many2many
Yale	macaque	mouse	17	Vip	Vip	Vip	CHRNA7	HTR3A	ortholog_many2many
Yale	macaque	mouse	17	Vip	Vip	Vip	GABRG1	HTR3A	ortholog_many2many
Yale	macaque	mouse	17	Vip	Vip	Vip	BMPER	VWC2L	ortholog_many2many
Yale	macaque	mouse	17	Vip	Vip	Vip	NRXN1	NRP1	ortholog_many2many
Yale	macaque	mouse	17	Vip	Vip	Vip	CNTNAP2	NRP1	ortholog_many2many
Yale	macaque	mouse	17	Vip	Vip	Vip	KCNIP4	HPCAL1	ortholog_many2many
Yale	macaque	mouse	17	Vip	Vip	Vip	SORCS1	SORCS3	ortholog_many2many
Yale	macaque	mouse	17	Vip	Vip	Vip	NCAM1	SDK1	ortholog_many2many
Yale	macaque	mouse	17	Vip	Vip	Vip	ROBO1	SDK1	ortholog_many2many
Yale	macaque	mouse	17	Vip	Vip	Vip	DSCAM	SDK1	ortholog_many2many
Yale	macaque	mouse	17	Vip	Vip	Vip	SDK2	SDK1	ortholog_many2many
Yale	macaque	mouse	17	Vip	Vip	Vip	NCAM2	SDK1	ortholog_many2many
Yale	macaque	mouse	17	Vip	Vip	Vip	ZBTB20	ZBTB18	ortholog_many2many
Yale	macaque	mouse	17	Vip	Vip	Vip	GRM7	GRM8	ortholog_many2many
Yale	macaque	mouse	17	Vip	Vip	Vip	PCSK5	PCSK1	ortholog_many2many
Yale	macaque	mouse	17	Vip	Vip	Vip	CDH18	CDH6	ortholog_many2many
Yale	macaque	mouse	17	Vip	Vip	Vip	CDH10	CDH6	ortholog_many2many
Yale	macaque	mouse	17	Vip	Vip	Vip	PCDH11X	CDH6	ortholog_many2many
Yale	macaque	mouse	17	Vip	Vip	Vip	EPHA3	FGFR3	ortholog_many2many
Yale	macaque	mouse	17	Vip	Vip	Vip	GRID2	GRIK4	ortholog_many2many
Yale	macaque	mouse	17	Vip	Vip	Vip	GRIN2A	GRIK4	ortholog_many2many
Yale	macaque	mouse	17	Vip	Vip	Vip	NR2F2	NR2E1	ortholog_many2many
Yale	macaque	mouse	17	Vip	Vip	Vip	IL12RB2	CRLF1	ortholog_many2many
Yale	macaque	mouse	17	Vip	Vip	Vip	NCAM1	CDON	ortholog_many2many
Yale	macaque	mouse	17	Vip	Vip	Vip	ROBO1	CDON	ortholog_many2many
Yale	macaque	mouse	17	Vip	Vip	Vip	DSCAM	CDON	ortholog_many2many
Yale	macaque	mouse	17	Vip	Vip	Vip	SDK2	CDON	ortholog_many2many
Yale	macaque	mouse	17	Vip	Vip	Vip	NCAM2	CDON	ortholog_many2many
Yale	macaque	mouse	17	Vip	Vip	Vip	PDE4D	PDE3A	ortholog_many2many
Yale	macaque	mouse	17	Vip	Vip	Vip	POU2F1	POU3F4	ortholog_many2many
Yale	macaque	mouse	17	Vip	Vip	Vip	ADGRL3	VIPR1	ortholog_many2many
Yale	macaque	mouse	17	Vip	Vip	Vip	CSMD1	SEZ6	ortholog_many2many
Yale	macaque	mouse	17	Vip	Vip	Vip	SEZ6L	SEZ6	ortholog_many2many
Yale	macaque	mouse	17	Vip	Vip	Vip	CDH18	PCDH20	ortholog_many2many
Yale	macaque	mouse	17	Vip	Vip	Vip	CDH10	PCDH20	ortholog_many2many
Yale	macaque	mouse	17	Vip	Vip	Vip	PCDH11X	PCDH20	ortholog_many2many
Yale	macaque	mouse	17	Vip	Vip	Vip	GABRB1	CHRNA5	ortholog_many2many
Yale	macaque	mouse	17	Vip	Vip	Vip	CHRNA7	CHRNA5	ortholog_many2many
Yale	macaque	mouse	17	Vip	Vip	Vip	GABRG1	CHRNA5	ortholog_many2many
Yale	macaque	mouse	19	Vip	Vip	Vip	KCNT2	KCNT2	ortholog_one2one
Yale	macaque	mouse	19	Vip	Vip	Vip	PROX1	PROX1	ortholog_one2one
Yale	macaque	mouse	19	Vip	Vip	Vip	PTPRZ1	PTPRZ1	ortholog_one2one
Yale	macaque	mouse	19	Vip	Vip	Vip	ADRA1B	ADRA1B	ortholog_one2one
Yale	macaque	mouse	19	Vip	Vip	Vip	ASIC1	ASIC1	ortholog_one2one
Yale	macaque	mouse	19	Vip	Vip	Vip	IGFBP5	IGFBP5	ortholog_one2one
Yale	macaque	mouse	19	Vip	Vip	Vip	LYPD1	LYPD1	ortholog_one2one
Yale	macaque	mouse	19	Vip	Vip	Vip	SDK1	SDK1	ortholog_one2one
Yale	macaque	mouse	19	Vip	Vip	Vip	PDE3A	PDE3A	ortholog_one2one
Yale	macaque	mouse	19	Vip	Vip	Vip	ADARB2	ADARB2	ortholog_one2one
Yale	macaque	mouse	19	Vip	Vip	Vip	ARPP21	ARPP21	ortholog_one2one
Yale	macaque	mouse	19	Vip	Vip	Vip	ASIC1	ASIC4	ortholog_many2many
Yale	macaque	mouse	19	Vip	Vip	Vip	EFEMP1	FBLN2	ortholog_many2many
Yale	macaque	mouse	19	Vip	Vip	Vip	NRXN1	NRP1	ortholog_many2many
Yale	macaque	mouse	19	Vip	Vip	Vip	CNTNAP2	NRP1	ortholog_many2many
Yale	macaque	mouse	19	Vip	Vip	Vip	EDIL3	NRP1	ortholog_many2many
Yale	macaque	mouse	19	Vip	Vip	Vip	ZBTB16	ZBTB18	ortholog_many2many
Yale	macaque	mouse	19	Vip	Vip	Vip	PCSK2	PCSK1	ortholog_many2many
Yale	macaque	mouse	19	Vip	Vip	Vip	CDH18	CDH6	ortholog_many2many
Yale	macaque	mouse	19	Vip	Vip	Vip	GRIN2A	GRIK4	ortholog_many2many
Yale	macaque	mouse	19	Vip	Vip	Vip	NR2F2	NR2E1	ortholog_many2many
Yale	macaque	mouse	19	Vip	Vip	Vip	DCC	CDON	ortholog_many2many
Yale	macaque	mouse	19	Vip	Vip	Vip	DSCAM	CDON	ortholog_many2many
Yale	macaque	mouse	19	Vip	Vip	Vip	SDK1	CDON	ortholog_many2many
Yale	macaque	mouse	19	Vip	Vip	Vip	SDK2	CDON	ortholog_many2many
Yale	macaque	mouse	19	Vip	Vip	Vip	CNTN3	CDON	ortholog_many2many
Yale	macaque	mouse	19	Vip	Vip	Vip	KLHL13	KLHL40	ortholog_many2many
Yale	macaque	mouse	19	Vip	Vip	Vip	CSMD1	SEZ6	ortholog_many2many
Yale	macaque	mouse	19	Vip	Vip	Vip	SEZ6L	SEZ6	ortholog_many2many
Yale	macaque	mouse	19	Vip	Vip	Vip	SUSD4	SEZ6	ortholog_many2many
Yale	macaque	mouse	19	Vip	Vip	Vip	CDH18	PCDH20	ortholog_many2many
Yale	macaque	mouse	19	Vip	Vip	Vip	TNS1	TNS3	ortholog_many2many
Yale	macaque	mouse	19	Vip	Vip	Vip	PDE1C	PDE3A	ortholog_many2many
Yale	macaque	mouse	19	Vip	Vip	Vip	DCC	SDK1	ortholog_many2many
Yale	macaque	mouse	19	Vip	Vip	Vip	DSCAM	SDK1	ortholog_many2many
Yale	macaque	mouse	19	Vip	Vip	Vip	PDE7B	PDE3A	ortholog_many2many
Yale	macaque	mouse	19	Vip	Vip	Vip	PTPRE	PTPRZ1	ortholog_many2many
Yale	macaque	mouse	19	Vip	Vip	Vip	SDK2	SDK1	ortholog_many2many
Yale	macaque	mouse	19	Vip	Vip	Vip	PDE4B	PDE3A	ortholog_many2many
Yale	macaque	mouse	19	Vip	Vip	Vip	CNTN3	SDK1	ortholog_many2many
Yale	macaque	mouse	20	Vip	Sncg	Vip	KCNT2	KCNT2	ortholog_one2one
Yale	macaque	mouse	20	Vip	Sncg	Vip	PROX1	PROX1	ortholog_one2one
Yale	macaque	mouse	20	Vip	Sncg	Vip	CXCL14	CXCL14	ortholog_one2one
Yale	macaque	mouse	20	Vip	Sncg	Vip	ADARB2	ADARB2	ortholog_one2one
Yale	macaque	mouse	20	Vip	Sncg	Vip	SORCS1	SORCS1	ortholog_one2one
Yale	macaque	mouse	20	Vip	Sncg	Vip	ARPP21	ARPP21	ortholog_one2one
Yale	macaque	mouse	20	Vip	Sncg	Vip	MAGI2	MAGI3	ortholog_many2many
Yale	macaque	mouse	20	Vip	Sncg	Vip	PTPRK	PTPRZ1	ortholog_many2many
Yale	macaque	mouse	20	Vip	Sncg	Vip	PTPRM	PTPRZ1	ortholog_many2many
Yale	macaque	mouse	20	Vip	Sncg	Vip	ADRA1A	ADRA1B	ortholog_many2many
Yale	macaque	mouse	20	Vip	Sncg	Vip	SEMA6D	SEMA5B	ortholog_many2many
Yale	macaque	mouse	20	Vip	Sncg	Vip	NRXN1	NRP1	ortholog_many2many
Yale	macaque	mouse	20	Vip	Sncg	Vip	CNTNAP4	NRP1	ortholog_many2many
Yale	macaque	mouse	20	Vip	Sncg	Vip	KCNIP4	HPCAL1	ortholog_many2many
Yale	macaque	mouse	20	Vip	Sncg	Vip	SHISA6	SHISA8	ortholog_many2many
Yale	macaque	mouse	20	Vip	Sncg	Vip	SHISA9	SHISA8	ortholog_many2many
Yale	macaque	mouse	20	Vip	Sncg	Vip	SORCS1	SORCS3	ortholog_many2many
Yale	macaque	mouse	20	Vip	Sncg	Vip	CNTN5	SDK1	ortholog_many2many
Yale	macaque	mouse	20	Vip	Sncg	Vip	NCAM2	SDK1	ortholog_many2many
Yale	macaque	mouse	20	Vip	Sncg	Vip	DSCAM	SDK1	ortholog_many2many
Yale	macaque	mouse	20	Vip	Sncg	Vip	CHL1	SDK1	ortholog_many2many
Yale	macaque	mouse	20	Vip	Sncg	Vip	ZBTB16	ZBTB18	ortholog_many2many
Yale	macaque	mouse	20	Vip	Sncg	Vip	GRM7	GRM8	ortholog_many2many
Yale	macaque	mouse	20	Vip	Sncg	Vip	PCSK2	PCSK1	ortholog_many2many
Yale	macaque	mouse	20	Vip	Sncg	Vip	CDH12	CDH6	ortholog_many2many
Yale	macaque	mouse	20	Vip	Sncg	Vip	CDH9	CDH6	ortholog_many2many
Yale	macaque	mouse	20	Vip	Sncg	Vip	CDH8	CDH6	ortholog_many2many
Yale	macaque	mouse	20	Vip	Sncg	Vip	NALCN	CACNA1H	ortholog_many2many
Yale	macaque	mouse	20	Vip	Sncg	Vip	EGFR	FGFR3	ortholog_many2many
Yale	macaque	mouse	20	Vip	Sncg	Vip	EPHA4	FGFR3	ortholog_many2many
Yale	macaque	mouse	20	Vip	Sncg	Vip	EPHA5	FGFR3	ortholog_many2many
Yale	macaque	mouse	20	Vip	Sncg	Vip	ST6GALNAC5	ST3GAL1	ortholog_many2many
Yale	macaque	mouse	20	Vip	Sncg	Vip	NR2F2	NR2E1	ortholog_many2many
Yale	macaque	mouse	20	Vip	Sncg	Vip	CNTN5	CDON	ortholog_many2many
Yale	macaque	mouse	20	Vip	Sncg	Vip	NCAM2	CDON	ortholog_many2many
Yale	macaque	mouse	20	Vip	Sncg	Vip	DSCAM	CDON	ortholog_many2many
Yale	macaque	mouse	20	Vip	Sncg	Vip	CHL1	CDON	ortholog_many2many
Yale	macaque	mouse	20	Vip	Sncg	Vip	PDE7B	PDE3A	ortholog_many2many
Yale	macaque	mouse	20	Vip	Sncg	Vip	NALCN	SCN5A	ortholog_many2many
Yale	macaque	mouse	20	Vip	Sncg	Vip	CDH12	PCDH20	ortholog_many2many
Yale	macaque	mouse	20	Vip	Sncg	Vip	CDH9	PCDH20	ortholog_many2many
Yale	macaque	mouse	20	Vip	Sncg	Vip	CDH8	PCDH20	ortholog_many2many
Yale	macaque	mouse	20	Vip	Sncg	Vip	PLCB4	PLCE1	ortholog_many2many
Yale	macaque	mouse	4	Vip	Vip	Vip	VIP	VIP	ortholog_one2one
Yale	macaque	mouse	4	Vip	Vip	Vip	IGF1	IGF1	ortholog_one2one
Yale	macaque	mouse	4	Vip	Vip	Vip	PROX1	PROX1	ortholog_one2one
Yale	macaque	mouse	4	Vip	Vip	Vip	CRH	CRH	ortholog_one2one
Yale	macaque	mouse	4	Vip	Vip	Vip	VWC2L	VWC2L	ortholog_one2one
Yale	macaque	mouse	4	Vip	Vip	Vip	PDE3A	PDE3A	ortholog_one2one
Yale	macaque	mouse	4	Vip	Vip	Vip	ADARB2	ADARB2	ortholog_one2one
Yale	macaque	mouse	4	Vip	Vip	Vip	SEZ6	SEZ6	ortholog_one2one
Yale	macaque	mouse	4	Vip	Vip	Vip	ARPP21	ARPP21	ortholog_one2one
Yale	macaque	mouse	4	Vip	Vip	Vip	PTPRD	PTPRZ1	ortholog_many2many
Yale	macaque	mouse	4	Vip	Vip	Vip	SEMA5A	SEMA5B	ortholog_many2many
Yale	macaque	mouse	4	Vip	Vip	Vip	SEMA6D	SEMA5B	ortholog_many2many
Yale	macaque	mouse	4	Vip	Vip	Vip	ZNF536	SALL1	ortholog_many2many
Yale	macaque	mouse	4	Vip	Vip	Vip	VWDE	FBLN2	ortholog_many2many
Yale	macaque	mouse	4	Vip	Vip	Vip	DSCAM	SDK1	ortholog_many2many
Yale	macaque	mouse	4	Vip	Vip	Vip	CNTN6	SDK1	ortholog_many2many
Yale	macaque	mouse	4	Vip	Vip	Vip	CNTN4	SDK1	ortholog_many2many
Yale	macaque	mouse	4	Vip	Vip	Vip	NCAM1	SDK1	ortholog_many2many
Yale	macaque	mouse	4	Vip	Vip	Vip	GRM7	GRM8	ortholog_many2many
Yale	macaque	mouse	4	Vip	Vip	Vip	PCSK5	PCSK1	ortholog_many2many
Yale	macaque	mouse	4	Vip	Vip	Vip	CHRM3	HTR4	ortholog_many2many
Yale	macaque	mouse	4	Vip	Vip	Vip	CDH10	CDH6	ortholog_many2many
Yale	macaque	mouse	4	Vip	Vip	Vip	CDH18	CDH6	ortholog_many2many
Yale	macaque	mouse	4	Vip	Vip	Vip	EPHB1	FGFR3	ortholog_many2many
Yale	macaque	mouse	4	Vip	Vip	Vip	NTRK3	FGFR3	ortholog_many2many
Yale	macaque	mouse	4	Vip	Vip	Vip	EGFR	FGFR3	ortholog_many2many
Yale	macaque	mouse	4	Vip	Vip	Vip	DSCAM	CDON	ortholog_many2many
Yale	macaque	mouse	4	Vip	Vip	Vip	CNTN6	CDON	ortholog_many2many
Yale	macaque	mouse	4	Vip	Vip	Vip	CNTN4	CDON	ortholog_many2many
Yale	macaque	mouse	4	Vip	Vip	Vip	NCAM1	CDON	ortholog_many2many
Yale	macaque	mouse	4	Vip	Vip	Vip	PLXDC2	PLXDC1	ortholog_many2many
Yale	macaque	mouse	4	Vip	Vip	Vip	CRISPLD1	CRISPLD2	ortholog_many2many
Yale	macaque	mouse	4	Vip	Vip	Vip	PTH2R	VIPR1	ortholog_many2many
Yale	macaque	mouse	4	Vip	Vip	Vip	CDH10	PCDH20	ortholog_many2many
Yale	macaque	mouse	4	Vip	Vip	Vip	CDH18	PCDH20	ortholog_many2many
Yale	macaque	mouse	4	Vip	Vip	Vip	PDE4B	PDE3A	ortholog_many2many
Yale	macaque	mouse	4	Vip	Vip	Vip	SEZ6L	SEZ6	ortholog_many2many
Yale	macaque	mouse	9	Vip	Vip	Vip	KCNT2	KCNT2	ortholog_one2one
Yale	macaque	mouse	9	Vip	Vip	Vip	PROX1	PROX1	ortholog_one2one
Yale	macaque	mouse	9	Vip	Vip	Vip	VWC2L	VWC2L	ortholog_one2one
Yale	macaque	mouse	9	Vip	Vip	Vip	SORCS3	SORCS3	ortholog_one2one
Yale	macaque	mouse	9	Vip	Vip	Vip	ANO4	ANO4	ortholog_one2one
Yale	macaque	mouse	9	Vip	Vip	Vip	DACH2	DACH2	ortholog_one2one
Yale	macaque	mouse	9	Vip	Vip	Vip	PDE3A	PDE3A	ortholog_one2one
Yale	macaque	mouse	9	Vip	Vip	Vip	ADARB2	ADARB2	ortholog_one2one
Yale	macaque	mouse	9	Vip	Vip	Vip	ARPP21	ARPP21	ortholog_one2one
Yale	macaque	mouse	9	Vip	Vip	Vip	SEMA5A	SEMA5B	ortholog_many2many
Yale	macaque	mouse	9	Vip	Vip	Vip	NRXN1	NRP1	ortholog_many2many
Yale	macaque	mouse	9	Vip	Vip	Vip	CNTNAP2	NRP1	ortholog_many2many
Yale	macaque	mouse	9	Vip	Vip	Vip	CNTNAP4	NRP1	ortholog_many2many
Yale	macaque	mouse	9	Vip	Vip	Vip	DSCAM	SDK1	ortholog_many2many
Yale	macaque	mouse	9	Vip	Vip	Vip	NCAM1	SDK1	ortholog_many2many
Yale	macaque	mouse	9	Vip	Vip	Vip	CNTN6	SDK1	ortholog_many2many
Yale	macaque	mouse	9	Vip	Vip	Vip	CNTN5	SDK1	ortholog_many2many
Yale	macaque	mouse	9	Vip	Vip	Vip	ZBTB20	ZBTB18	ortholog_many2many
Yale	macaque	mouse	9	Vip	Vip	Vip	ZBTB16	ZBTB18	ortholog_many2many
Yale	macaque	mouse	9	Vip	Vip	Vip	GRM7	GRM8	ortholog_many2many
Yale	macaque	mouse	9	Vip	Vip	Vip	PCSK2	PCSK1	ortholog_many2many
Yale	macaque	mouse	9	Vip	Vip	Vip	PCSK5	PCSK1	ortholog_many2many
Yale	macaque	mouse	9	Vip	Vip	Vip	CDH18	CDH6	ortholog_many2many
Yale	macaque	mouse	9	Vip	Vip	Vip	PCDH11X	CDH6	ortholog_many2many
Yale	macaque	mouse	9	Vip	Vip	Vip	CACNA1E	CACNA1H	ortholog_many2many
Yale	macaque	mouse	9	Vip	Vip	Vip	ERBB4	FGFR3	ortholog_many2many
Yale	macaque	mouse	9	Vip	Vip	Vip	EGFR	FGFR3	ortholog_many2many
Yale	macaque	mouse	9	Vip	Vip	Vip	GRIN2A	GRIK4	ortholog_many2many
Yale	macaque	mouse	9	Vip	Vip	Vip	DSCAM	CDON	ortholog_many2many
Yale	macaque	mouse	9	Vip	Vip	Vip	NCAM1	CDON	ortholog_many2many
Yale	macaque	mouse	9	Vip	Vip	Vip	CNTN6	CDON	ortholog_many2many
Yale	macaque	mouse	9	Vip	Vip	Vip	CNTN5	CDON	ortholog_many2many
Yale	macaque	mouse	9	Vip	Vip	Vip	CACNA1E	SCN5A	ortholog_many2many
Yale	macaque	mouse	9	Vip	Vip	Vip	CSMD1	SEZ6	ortholog_many2many
Yale	macaque	mouse	9	Vip	Vip	Vip	SEZ6L	SEZ6	ortholog_many2many
Yale	macaque	mouse	9	Vip	Vip	Vip	SORCS3	SORCS1	ortholog_many2many
Yale	macaque	mouse	9	Vip	Vip	Vip	CDH18	PCDH20	ortholog_many2many
Yale	macaque	mouse	9	Vip	Vip	Vip	PCDH11X	PCDH20	ortholog_many2many
Yale	macaque	mouse	9	Vip	Vip	Vip	PDE4D	PDE3A	ortholog_many2many
Yale	macaque	mouse	9	Vip	Vip	Vip	PDE7B	PDE3A	ortholog_many2many
Yale	macaque	mouse	9	Vip	Vip	Vip	BMPER	VWC2L	ortholog_many2many
Yale	marmoset	tree_shrew	10	Vip	Vip	Vip	GALNTL6	GALNTL6	ortholog_one2one
Yale	marmoset	tree_shrew	10	Vip	Vip	Vip	DSCAM	DSCAM	ortholog_one2one
Yale	marmoset	tree_shrew	10	Vip	Vip	Vip	PTPRZ1	PTPRZ1	ortholog_one2one
Yale	marmoset	tree_shrew	10	Vip	Vip	Vip	GRM7	GRM7	ortholog_one2one
Yale	marmoset	tree_shrew	10	Vip	Vip	Vip	ADARB2	ADARB2	ortholog_one2one
Yale	marmoset	tree_shrew	10	Vip	Vip	Vip	SYNPR	SYNPR	ortholog_one2one
Yale	marmoset	tree_shrew	10	Vip	Vip	Vip	NR3C2	NR3C2	ortholog_one2one
Yale	marmoset	tree_shrew	10	Vip	Vip	Vip	KCNT2	KCNT2	ortholog_one2one
Yale	marmoset	tree_shrew	10	Vip	Vip	Vip	THSD7A	THSD7A	ortholog_one2one
Yale	marmoset	tree_shrew	10	Vip	Vip	Vip	STARD13	STARD13	ortholog_one2one
Yale	marmoset	tree_shrew	10	Vip	Vip	Vip	RYR3	RYR3	ortholog_one2one
Yale	marmoset	tree_shrew	10	Vip	Vip	Vip	SORCS3	SORCS3	ortholog_one2one
Yale	marmoset	tree_shrew	10	Vip	Vip	Vip	PROX1	PROX1	ortholog_one2one
Yale	marmoset	tree_shrew	10	Vip	Vip	Vip	LRFN2	LRFN2	ortholog_one2one
Yale	marmoset	tree_shrew	10	Vip	Vip	Vip	CNTNAP2	CNTNAP2	ortholog_one2one
Yale	marmoset	tree_shrew	10	Vip	Vip	Vip	CA10	CA10	ortholog_one2one
Yale	marmoset	tree_shrew	10	Vip	Vip	Vip	RGS8	RGS8	ortholog_one2one
Yale	marmoset	tree_shrew	10	Vip	Vip	Vip	CALB2	CALB2	ortholog_one2one
Yale	marmoset	tree_shrew	10	Vip	Vip	Vip	ZBTB16	ZBTB16	ortholog_one2one
Yale	marmoset	tree_shrew	10	Vip	Vip	Vip	PDE4B	PDE4B	ortholog_one2one
Yale	marmoset	tree_shrew	10	Vip	Vip	Vip	GALNT13	GALNT13	ortholog_one2one
Yale	marmoset	tree_shrew	10	Vip	Vip	Vip	CIT	CIT	ortholog_one2one
Yale	marmoset	tree_shrew	10	Vip	Vip	Vip	RARB	RARB	ortholog_one2one
Yale	marmoset	tree_shrew	10	Vip	Vip	Vip	SEZ6L	SEZ6L	ortholog_one2one
Yale	marmoset	tree_shrew	10	Vip	Vip	Vip	NTRK3	NTRK3	ortholog_one2one
Yale	marmoset	tree_shrew	10	Vip	Vip	Vip	PDE4B	PDE1C	ortholog_many2many
Yale	marmoset	tree_shrew	10	Vip	Vip	Vip	PDE3A	PDE1C	ortholog_many2many
Yale	marmoset	tree_shrew	10	Vip	Vip	Vip	ZNF804A	ZNF804B	ortholog_many2many
Yale	marmoset	tree_shrew	10	Vip	Vip	Vip	CSMD1	CSMD3	ortholog_many2many
Yale	marmoset	tree_shrew	10	Vip	Vip	Vip	SEZ6L	CSMD3	ortholog_many2many
Yale	marmoset	tree_shrew	10	Vip	Vip	Vip	SEZ6	CSMD3	ortholog_many2many
Yale	marmoset	tree_shrew	10	Vip	Vip	Vip	SVEP1	CSMD3	ortholog_many2many
Yale	marmoset	tree_shrew	10	Vip	Vip	Vip	DSCAM	CNTN4	ortholog_many2many
Yale	marmoset	tree_shrew	10	Vip	Vip	Vip	SDK1	CNTN4	ortholog_many2many
Yale	marmoset	tree_shrew	10	Vip	Vip	Vip	IGSF21	CNTN4	ortholog_many2many
Yale	marmoset	tree_shrew	10	Vip	Vip	Vip	PTPRZ1	PTPRD	ortholog_many2many
Yale	marmoset	tree_shrew	10	Vip	Vip	Vip	RARB	THRB	ortholog_many2many
Yale	marmoset	tree_shrew	10	Vip	Vip	Vip	PCDH7	CDH18	ortholog_many2many
Yale	marmoset	tree_shrew	10	Vip	Vip	Vip	DSCAM	CNTN5	ortholog_many2many
Yale	marmoset	tree_shrew	10	Vip	Vip	Vip	SDK1	CNTN5	ortholog_many2many
Yale	marmoset	tree_shrew	10	Vip	Vip	Vip	IGSF21	CNTN5	ortholog_many2many
Yale	marmoset	tree_shrew	10	Vip	Vip	Vip	PCDH7	CDH10	ortholog_many2many
Yale	marmoset	tree_shrew	10	Vip	Vip	Vip	DSCAM	CNTN6	ortholog_many2many
Yale	marmoset	tree_shrew	10	Vip	Vip	Vip	SDK1	CNTN6	ortholog_many2many
Yale	marmoset	tree_shrew	10	Vip	Vip	Vip	IGSF21	CNTN6	ortholog_many2many
Yale	marmoset	tree_shrew	10	Vip	Vip	Vip	PCSK6	PCSK2	ortholog_many2many
Yale	marmoset	tree_shrew	10	Vip	Vip	Vip	PRKCE	PRKCB	ortholog_many2many
Yale	marmoset	tree_shrew	10	Vip	Vip	Vip	LRFN2	LRFN5	ortholog_many2many
Yale	marmoset	tree_shrew	10	Vip	Vip	Vip	FAT3	FAT4	ortholog_many2many
Yale	marmoset	tree_shrew	10	Vip	Vip	Vip	EPHA3	ERBB4	ortholog_many2many
Yale	marmoset	tree_shrew	10	Vip	Vip	Vip	EGFR	ERBB4	ortholog_many2many
Yale	marmoset	tree_shrew	10	Vip	Vip	Vip	NTRK3	ERBB4	ortholog_many2many
Yale	marmoset	tree_shrew	10	Vip	Vip	Vip	FGFR2	ERBB4	ortholog_many2many
Yale	marmoset	tree_shrew	10	Vip	Vip	Vip	EPHA4	ERBB4	ortholog_many2many
Yale	marmoset	tree_shrew	10	Vip	Vip	Vip	CNTNAP2	CNTNAP4	ortholog_many2many
Yale	marmoset	tree_shrew	10	Vip	Vip	Vip	EDIL3	CNTNAP4	ortholog_many2many
Yale	marmoset	tree_shrew	10	Vip	Vip	Vip	RYR3	ITPR1	ortholog_many2many
Yale	marmoset	tree_shrew	10	Vip	Vip	Vip	PDE4B	PDE8B	ortholog_many2many
Yale	marmoset	tree_shrew	10	Vip	Vip	Vip	PDE3A	PDE8B	ortholog_many2many
Yale	marmoset	tree_shrew	10	Vip	Vip	Vip	LRRC4C	LRRTM3	ortholog_many2many
Yale	marmoset	tree_shrew	10	Vip	Vip	Vip	EPHA3	NTRK3	ortholog_many2many
Yale	marmoset	tree_shrew	10	Vip	Vip	Vip	CSMD1	SEZ6L	ortholog_many2many
Yale	marmoset	tree_shrew	10	Vip	Vip	Vip	SEZ6	SEZ6L	ortholog_many2many
Yale	marmoset	tree_shrew	10	Vip	Vip	Vip	EDIL3	CNTNAP2	ortholog_many2many
Yale	marmoset	tree_shrew	10	Vip	Vip	Vip	SVEP1	SEZ6L	ortholog_many2many
Yale	marmoset	tree_shrew	10	Vip	Vip	Vip	SDK1	DSCAM	ortholog_many2many
Yale	marmoset	tree_shrew	10	Vip	Vip	Vip	IGSF21	DSCAM	ortholog_many2many
Yale	marmoset	tree_shrew	10	Vip	Vip	Vip	EGFR	NTRK3	ortholog_many2many
Yale	marmoset	tree_shrew	10	Vip	Vip	Vip	FGFR2	NTRK3	ortholog_many2many
Yale	marmoset	tree_shrew	10	Vip	Vip	Vip	PDE3A	PDE4B	ortholog_many2many
Yale	marmoset	tree_shrew	10	Vip	Vip	Vip	EPHA4	NTRK3	ortholog_many2many
Yale	marmoset	tree_shrew	12	Vip	Vip	Vip	GALNTL6	GALNTL6	ortholog_one2one
Yale	marmoset	tree_shrew	12	Vip	Vip	Vip	LRP1B	LRP1B	ortholog_one2one
Yale	marmoset	tree_shrew	12	Vip	Vip	Vip	KCNQ5	KCNQ5	ortholog_one2one
Yale	marmoset	tree_shrew	12	Vip	Vip	Vip	DSCAM	DSCAM	ortholog_one2one
Yale	marmoset	tree_shrew	12	Vip	Vip	Vip	GRM7	GRM7	ortholog_one2one
Yale	marmoset	tree_shrew	12	Vip	Vip	Vip	ADARB2	ADARB2	ortholog_one2one
Yale	marmoset	tree_shrew	12	Vip	Vip	Vip	SYNPR	SYNPR	ortholog_one2one
Yale	marmoset	tree_shrew	12	Vip	Vip	Vip	AUTS2	AUTS2	ortholog_one2one
Yale	marmoset	tree_shrew	12	Vip	Vip	Vip	KCNT2	KCNT2	ortholog_one2one
Yale	marmoset	tree_shrew	12	Vip	Vip	Vip	VIP	VIP	ortholog_one2one
Yale	marmoset	tree_shrew	12	Vip	Vip	Vip	CSMD3	CSMD3	ortholog_one2one
Yale	marmoset	tree_shrew	12	Vip	Vip	Vip	PTPRD	PTPRD	ortholog_one2one
Yale	marmoset	tree_shrew	12	Vip	Vip	Vip	PRKD1	PRKD1	ortholog_one2one
Yale	marmoset	tree_shrew	12	Vip	Vip	Vip	OXR1	OXR1	ortholog_one2one
Yale	marmoset	tree_shrew	12	Vip	Vip	Vip	CDH10	CDH10	ortholog_one2one
Yale	marmoset	tree_shrew	12	Vip	Vip	Vip	AKT3	AKT3	ortholog_one2one
Yale	marmoset	tree_shrew	12	Vip	Vip	Vip	CA10	CA10	ortholog_one2one
Yale	marmoset	tree_shrew	12	Vip	Vip	Vip	RGS8	RGS8	ortholog_one2one
Yale	marmoset	tree_shrew	12	Vip	Vip	Vip	ZBTB16	ZBTB16	ortholog_one2one
Yale	marmoset	tree_shrew	12	Vip	Vip	Vip	PDE4B	PDE4B	ortholog_one2one
Yale	marmoset	tree_shrew	12	Vip	Vip	Vip	GRID2	GRID2	ortholog_one2one
Yale	marmoset	tree_shrew	12	Vip	Vip	Vip	ALCAM	ALCAM	ortholog_one2one
Yale	marmoset	tree_shrew	12	Vip	Vip	Vip	NPAS3	NPAS3	ortholog_one2one
Yale	marmoset	tree_shrew	12	Vip	Vip	Vip	GALNT13	GALNT13	ortholog_one2one
Yale	marmoset	tree_shrew	12	Vip	Vip	Vip	CIT	CIT	ortholog_one2one
Yale	marmoset	tree_shrew	12	Vip	Vip	Vip	MAGI3	MAGI3	ortholog_one2one
Yale	marmoset	tree_shrew	12	Vip	Vip	Vip	CNTNAP4	CNTNAP4	ortholog_one2one
Yale	marmoset	tree_shrew	12	Vip	Vip	Vip	SEZ6L	SEZ6L	ortholog_one2one
Yale	marmoset	tree_shrew	12	Vip	Vip	Vip	SYNE1	SYNE1	ortholog_one2one
Yale	marmoset	tree_shrew	12	Vip	Vip	Vip	TRPC4	TRPC4	ortholog_one2one
Yale	marmoset	tree_shrew	12	Vip	Vip	Vip	PTPRE	PTPRZ1	ortholog_many2many
Yale	marmoset	tree_shrew	12	Vip	Vip	Vip	PTPRD	PTPRZ1	ortholog_many2many
Yale	marmoset	tree_shrew	12	Vip	Vip	Vip	PDE4B	PDE1C	ortholog_many2many
Yale	marmoset	tree_shrew	12	Vip	Vip	Vip	PDE4D	PDE1C	ortholog_many2many
Yale	marmoset	tree_shrew	12	Vip	Vip	Vip	DSCAM	CNTN4	ortholog_many2many
Yale	marmoset	tree_shrew	12	Vip	Vip	Vip	SDK1	CNTN4	ortholog_many2many
Yale	marmoset	tree_shrew	12	Vip	Vip	Vip	CNTN3	CNTN4	ortholog_many2many
Yale	marmoset	tree_shrew	12	Vip	Vip	Vip	ROBO1	CNTN4	ortholog_many2many
Yale	marmoset	tree_shrew	12	Vip	Vip	Vip	KCNQ5	KCND2	ortholog_many2many
Yale	marmoset	tree_shrew	12	Vip	Vip	Vip	CDH8	CDH18	ortholog_many2many
Yale	marmoset	tree_shrew	12	Vip	Vip	Vip	CDH20	CDH18	ortholog_many2many
Yale	marmoset	tree_shrew	12	Vip	Vip	Vip	CDH10	CDH18	ortholog_many2many
Yale	marmoset	tree_shrew	12	Vip	Vip	Vip	DSCAM	CNTN5	ortholog_many2many
Yale	marmoset	tree_shrew	12	Vip	Vip	Vip	SDK1	CNTN5	ortholog_many2many
Yale	marmoset	tree_shrew	12	Vip	Vip	Vip	CNTN3	CNTN5	ortholog_many2many
Yale	marmoset	tree_shrew	12	Vip	Vip	Vip	ROBO1	CNTN5	ortholog_many2many
Yale	marmoset	tree_shrew	12	Vip	Vip	Vip	GRID2	GRIN2B	ortholog_many2many
Yale	marmoset	tree_shrew	12	Vip	Vip	Vip	SORCS1	SORCS3	ortholog_many2many
Yale	marmoset	tree_shrew	12	Vip	Vip	Vip	DSCAM	CNTN6	ortholog_many2many
Yale	marmoset	tree_shrew	12	Vip	Vip	Vip	SDK1	CNTN6	ortholog_many2many
Yale	marmoset	tree_shrew	12	Vip	Vip	Vip	CNTN3	CNTN6	ortholog_many2many
Yale	marmoset	tree_shrew	12	Vip	Vip	Vip	ROBO1	CNTN6	ortholog_many2many
Yale	marmoset	tree_shrew	12	Vip	Vip	Vip	CNTNAP4	CNTNAP2	ortholog_many2many
Yale	marmoset	tree_shrew	12	Vip	Vip	Vip	NRXN1	CNTNAP2	ortholog_many2many
Yale	marmoset	tree_shrew	12	Vip	Vip	Vip	FRMD5	FRMD6	ortholog_many2many
Yale	marmoset	tree_shrew	12	Vip	Vip	Vip	NKAIN3	NKAIN2	ortholog_many2many
Yale	marmoset	tree_shrew	12	Vip	Vip	Vip	NKAIN1	NKAIN2	ortholog_many2many
Yale	marmoset	tree_shrew	12	Vip	Vip	Vip	FGFR2	ERBB4	ortholog_many2many
Yale	marmoset	tree_shrew	12	Vip	Vip	Vip	FGFR2	NTRK3	ortholog_many2many
Yale	marmoset	tree_shrew	12	Vip	Vip	Vip	PDE4B	PDE8B	ortholog_many2many
Yale	marmoset	tree_shrew	12	Vip	Vip	Vip	PDE4D	PDE8B	ortholog_many2many
Yale	marmoset	tree_shrew	12	Vip	Vip	Vip	CSMD1	CSMD3	ortholog_many2many
Yale	marmoset	tree_shrew	12	Vip	Vip	Vip	CSMD1	SEZ6L	ortholog_many2many
Yale	marmoset	tree_shrew	12	Vip	Vip	Vip	NRXN1	CNTNAP4	ortholog_many2many
Yale	marmoset	tree_shrew	12	Vip	Vip	Vip	SDK1	DSCAM	ortholog_many2many
Yale	marmoset	tree_shrew	12	Vip	Vip	Vip	PTPRE	PTPRD	ortholog_many2many
Yale	marmoset	tree_shrew	12	Vip	Vip	Vip	CDH8	CDH10	ortholog_many2many
Yale	marmoset	tree_shrew	12	Vip	Vip	Vip	RGS12	RGS8	ortholog_many2many
Yale	marmoset	tree_shrew	12	Vip	Vip	Vip	PDE4D	PDE4B	ortholog_many2many
Yale	marmoset	tree_shrew	12	Vip	Vip	Vip	CDH20	CDH10	ortholog_many2many
Yale	marmoset	tree_shrew	12	Vip	Vip	Vip	CNTN3	DSCAM	ortholog_many2many
Yale	marmoset	tree_shrew	12	Vip	Vip	Vip	ROBO1	DSCAM	ortholog_many2many
Yale	marmoset	tree_shrew	16	Vip	Sncg	Vip	GALNTL6	GALNTL6	ortholog_one2one
Yale	marmoset	tree_shrew	16	Vip	Sncg	Vip	DSCAM	DSCAM	ortholog_one2one
Yale	marmoset	tree_shrew	16	Vip	Sncg	Vip	ADARB2	ADARB2	ortholog_one2one
Yale	marmoset	tree_shrew	16	Vip	Sncg	Vip	CSMD3	CSMD3	ortholog_one2one
Yale	marmoset	tree_shrew	16	Vip	Sncg	Vip	THSD7A	THSD7A	ortholog_one2one
Yale	marmoset	tree_shrew	16	Vip	Sncg	Vip	CNTN4	CNTN4	ortholog_one2one
Yale	marmoset	tree_shrew	16	Vip	Sncg	Vip	FSTL5	FSTL5	ortholog_one2one
Yale	marmoset	tree_shrew	16	Vip	Sncg	Vip	STARD13	STARD13	ortholog_one2one
Yale	marmoset	tree_shrew	16	Vip	Sncg	Vip	RYR3	RYR3	ortholog_one2one
Yale	marmoset	tree_shrew	16	Vip	Sncg	Vip	PROX1	PROX1	ortholog_one2one
Yale	marmoset	tree_shrew	16	Vip	Sncg	Vip	CNTNAP2	CNTNAP2	ortholog_one2one
Yale	marmoset	tree_shrew	16	Vip	Sncg	Vip	CA10	CA10	ortholog_one2one
Yale	marmoset	tree_shrew	16	Vip	Sncg	Vip	ZBTB16	ZBTB16	ortholog_one2one
Yale	marmoset	tree_shrew	16	Vip	Sncg	Vip	LRFN5	LRFN5	ortholog_one2one
Yale	marmoset	tree_shrew	16	Vip	Sncg	Vip	NPAS3	NPAS3	ortholog_one2one
Yale	marmoset	tree_shrew	16	Vip	Sncg	Vip	NKAIN2	NKAIN2	ortholog_one2one
Yale	marmoset	tree_shrew	16	Vip	Sncg	Vip	GALNT13	GALNT13	ortholog_one2one
Yale	marmoset	tree_shrew	16	Vip	Sncg	Vip	NELL1	NELL1	ortholog_one2one
Yale	marmoset	tree_shrew	16	Vip	Sncg	Vip	ERBB4	ERBB4	ortholog_one2one
Yale	marmoset	tree_shrew	16	Vip	Sncg	Vip	SEZ6L	SEZ6L	ortholog_one2one
Yale	marmoset	tree_shrew	16	Vip	Sncg	Vip	SYNE1	SYNE1	ortholog_one2one
Yale	marmoset	tree_shrew	16	Vip	Sncg	Vip	KCNB2	KCNQ5	ortholog_many2many
Yale	marmoset	tree_shrew	16	Vip	Sncg	Vip	PTPRM	PTPRZ1	ortholog_many2many
Yale	marmoset	tree_shrew	16	Vip	Sncg	Vip	PTPRO	PTPRZ1	ortholog_many2many
Yale	marmoset	tree_shrew	16	Vip	Sncg	Vip	GRM8	GRM7	ortholog_many2many
Yale	marmoset	tree_shrew	16	Vip	Sncg	Vip	PDE7B	PDE1C	ortholog_many2many
Yale	marmoset	tree_shrew	16	Vip	Sncg	Vip	PTPRM	PTPRD	ortholog_many2many
Yale	marmoset	tree_shrew	16	Vip	Sncg	Vip	PTPRO	PTPRD	ortholog_many2many
Yale	marmoset	tree_shrew	16	Vip	Sncg	Vip	KCNB2	KCND2	ortholog_many2many
Yale	marmoset	tree_shrew	16	Vip	Sncg	Vip	CDH12	CDH18	ortholog_many2many
Yale	marmoset	tree_shrew	16	Vip	Sncg	Vip	CDH9	CDH18	ortholog_many2many
Yale	marmoset	tree_shrew	16	Vip	Sncg	Vip	SDK2	CNTN5	ortholog_many2many
Yale	marmoset	tree_shrew	16	Vip	Sncg	Vip	NCAM2	CNTN5	ortholog_many2many
Yale	marmoset	tree_shrew	16	Vip	Sncg	Vip	CNTN4	CNTN5	ortholog_many2many
Yale	marmoset	tree_shrew	16	Vip	Sncg	Vip	SDK1	CNTN5	ortholog_many2many
Yale	marmoset	tree_shrew	16	Vip	Sncg	Vip	DSCAM	CNTN5	ortholog_many2many
Yale	marmoset	tree_shrew	16	Vip	Sncg	Vip	GRIK2	GRIN2B	ortholog_many2many
Yale	marmoset	tree_shrew	16	Vip	Sncg	Vip	LRFN5	LRFN2	ortholog_many2many
Yale	marmoset	tree_shrew	16	Vip	Sncg	Vip	CDH12	CDH10	ortholog_many2many
Yale	marmoset	tree_shrew	16	Vip	Sncg	Vip	CDH9	CDH10	ortholog_many2many
Yale	marmoset	tree_shrew	16	Vip	Sncg	Vip	SDK2	CNTN6	ortholog_many2many
Yale	marmoset	tree_shrew	16	Vip	Sncg	Vip	NCAM2	CNTN6	ortholog_many2many
Yale	marmoset	tree_shrew	16	Vip	Sncg	Vip	CNTN4	CNTN6	ortholog_many2many
Yale	marmoset	tree_shrew	16	Vip	Sncg	Vip	SDK1	CNTN6	ortholog_many2many
Yale	marmoset	tree_shrew	16	Vip	Sncg	Vip	DSCAM	CNTN6	ortholog_many2many
Yale	marmoset	tree_shrew	16	Vip	Sncg	Vip	RGS12	RGS8	ortholog_many2many
Yale	marmoset	tree_shrew	16	Vip	Sncg	Vip	HIVEP3	ZNF536	ortholog_many2many
Yale	marmoset	tree_shrew	16	Vip	Sncg	Vip	PDE7B	PDE4B	ortholog_many2many
Yale	marmoset	tree_shrew	16	Vip	Sncg	Vip	GRIK2	GRID2	ortholog_many2many
Yale	marmoset	tree_shrew	16	Vip	Sncg	Vip	FAT3	FAT4	ortholog_many2many
Yale	marmoset	tree_shrew	16	Vip	Sncg	Vip	MYO1B	MYO1D	ortholog_many2many
Yale	marmoset	tree_shrew	16	Vip	Sncg	Vip	NRXN1	CNTNAP4	ortholog_many2many
Yale	marmoset	tree_shrew	16	Vip	Sncg	Vip	CNTNAP2	CNTNAP4	ortholog_many2many
Yale	marmoset	tree_shrew	16	Vip	Sncg	Vip	PDGFC	CNTNAP4	ortholog_many2many
Yale	marmoset	tree_shrew	16	Vip	Sncg	Vip	RYR3	ITPR1	ortholog_many2many
Yale	marmoset	tree_shrew	16	Vip	Sncg	Vip	EPHA5	NTRK3	ortholog_many2many
Yale	marmoset	tree_shrew	16	Vip	Sncg	Vip	ERBB4	NTRK3	ortholog_many2many
Yale	marmoset	tree_shrew	16	Vip	Sncg	Vip	PDE7B	PDE8B	ortholog_many2many
Yale	marmoset	tree_shrew	16	Vip	Sncg	Vip	SDK2	DSCAM	ortholog_many2many
Yale	marmoset	tree_shrew	16	Vip	Sncg	Vip	SDK2	CNTN4	ortholog_many2many
Yale	marmoset	tree_shrew	16	Vip	Sncg	Vip	THSD7B	THSD7A	ortholog_many2many
Yale	marmoset	tree_shrew	16	Vip	Sncg	Vip	NCAM2	DSCAM	ortholog_many2many
Yale	marmoset	tree_shrew	16	Vip	Sncg	Vip	NCAM2	CNTN4	ortholog_many2many
Yale	marmoset	tree_shrew	16	Vip	Sncg	Vip	NRXN1	CNTNAP2	ortholog_many2many
Yale	marmoset	tree_shrew	16	Vip	Sncg	Vip	SDK1	DSCAM	ortholog_many2many
Yale	marmoset	tree_shrew	16	Vip	Sncg	Vip	SDK1	CNTN4	ortholog_many2many
Yale	marmoset	tree_shrew	16	Vip	Sncg	Vip	EPHA5	ERBB4	ortholog_many2many
Yale	marmoset	tree_shrew	16	Vip	Sncg	Vip	PDGFC	CNTNAP2	ortholog_many2many
Yale	marmoset	tree_shrew	17	Vip	Vip	Vip	GALNTL6	GALNTL6	ortholog_one2one
Yale	marmoset	tree_shrew	17	Vip	Vip	Vip	DSCAM	DSCAM	ortholog_one2one
Yale	marmoset	tree_shrew	17	Vip	Vip	Vip	GRM7	GRM7	ortholog_one2one
Yale	marmoset	tree_shrew	17	Vip	Vip	Vip	PDE1C	PDE1C	ortholog_one2one
Yale	marmoset	tree_shrew	17	Vip	Vip	Vip	ADARB2	ADARB2	ortholog_one2one
Yale	marmoset	tree_shrew	17	Vip	Vip	Vip	AUTS2	AUTS2	ortholog_one2one
Yale	marmoset	tree_shrew	17	Vip	Vip	Vip	VIP	VIP	ortholog_one2one
Yale	marmoset	tree_shrew	17	Vip	Vip	Vip	THSD7A	THSD7A	ortholog_one2one
Yale	marmoset	tree_shrew	17	Vip	Vip	Vip	THRB	THRB	ortholog_one2one
Yale	marmoset	tree_shrew	17	Vip	Vip	Vip	CNTN5	CNTN5	ortholog_one2one
Yale	marmoset	tree_shrew	17	Vip	Vip	Vip	STARD13	STARD13	ortholog_one2one
Yale	marmoset	tree_shrew	17	Vip	Vip	Vip	SORCS3	SORCS3	ortholog_one2one
Yale	marmoset	tree_shrew	17	Vip	Vip	Vip	PROX1	PROX1	ortholog_one2one
Yale	marmoset	tree_shrew	17	Vip	Vip	Vip	LRFN2	LRFN2	ortholog_one2one
Yale	marmoset	tree_shrew	17	Vip	Vip	Vip	CDH10	CDH10	ortholog_one2one
Yale	marmoset	tree_shrew	17	Vip	Vip	Vip	AKT3	AKT3	ortholog_one2one
Yale	marmoset	tree_shrew	17	Vip	Vip	Vip	ZNF536	ZNF536	ortholog_one2one
Yale	marmoset	tree_shrew	17	Vip	Vip	Vip	CALB2	CALB2	ortholog_one2one
Yale	marmoset	tree_shrew	17	Vip	Vip	Vip	PRKCB	PRKCB	ortholog_one2one
Yale	marmoset	tree_shrew	17	Vip	Vip	Vip	GALNT13	GALNT13	ortholog_one2one
Yale	marmoset	tree_shrew	17	Vip	Vip	Vip	ERBB4	ERBB4	ortholog_one2one
Yale	marmoset	tree_shrew	17	Vip	Vip	Vip	ABLIM1	ABLIM1	ortholog_one2one
Yale	marmoset	tree_shrew	17	Vip	Vip	Vip	KCNC2	KCNQ5	ortholog_many2many
Yale	marmoset	tree_shrew	17	Vip	Vip	Vip	DSCAM	CNTN4	ortholog_many2many
Yale	marmoset	tree_shrew	17	Vip	Vip	Vip	NCAM1	CNTN4	ortholog_many2many
Yale	marmoset	tree_shrew	17	Vip	Vip	Vip	DCC	CNTN4	ortholog_many2many
Yale	marmoset	tree_shrew	17	Vip	Vip	Vip	CNTN5	CNTN4	ortholog_many2many
Yale	marmoset	tree_shrew	17	Vip	Vip	Vip	KCNC2	KCND2	ortholog_many2many
Yale	marmoset	tree_shrew	17	Vip	Vip	Vip	CDH12	CDH18	ortholog_many2many
Yale	marmoset	tree_shrew	17	Vip	Vip	Vip	CDH10	CDH18	ortholog_many2many
Yale	marmoset	tree_shrew	17	Vip	Vip	Vip	DSCAM	CNTN6	ortholog_many2many
Yale	marmoset	tree_shrew	17	Vip	Vip	Vip	NCAM1	CNTN6	ortholog_many2many
Yale	marmoset	tree_shrew	17	Vip	Vip	Vip	DCC	CNTN6	ortholog_many2many
Yale	marmoset	tree_shrew	17	Vip	Vip	Vip	CNTN5	CNTN6	ortholog_many2many
Yale	marmoset	tree_shrew	17	Vip	Vip	Vip	NRXN1	CNTNAP2	ortholog_many2many
Yale	marmoset	tree_shrew	17	Vip	Vip	Vip	NRXN3	CNTNAP2	ortholog_many2many
Yale	marmoset	tree_shrew	17	Vip	Vip	Vip	HMSD	SERPINI1	ortholog_many2many
Yale	marmoset	tree_shrew	17	Vip	Vip	Vip	ZBTB20	ZBTB16	ortholog_many2many
Yale	marmoset	tree_shrew	17	Vip	Vip	Vip	LRFN2	LRFN5	ortholog_many2many
Yale	marmoset	tree_shrew	17	Vip	Vip	Vip	LINGO2	LRFN5	ortholog_many2many
Yale	marmoset	tree_shrew	17	Vip	Vip	Vip	PDE4D	PDE4B	ortholog_many2many
Yale	marmoset	tree_shrew	17	Vip	Vip	Vip	PDE1C	PDE4B	ortholog_many2many
Yale	marmoset	tree_shrew	17	Vip	Vip	Vip	FAT3	FAT4	ortholog_many2many
Yale	marmoset	tree_shrew	17	Vip	Vip	Vip	NRXN1	CNTNAP4	ortholog_many2many
Yale	marmoset	tree_shrew	17	Vip	Vip	Vip	NRXN3	CNTNAP4	ortholog_many2many
Yale	marmoset	tree_shrew	17	Vip	Vip	Vip	THRB	RARB	ortholog_many2many
Yale	marmoset	tree_shrew	17	Vip	Vip	Vip	EGFR	NTRK3	ortholog_many2many
Yale	marmoset	tree_shrew	17	Vip	Vip	Vip	ERBB4	NTRK3	ortholog_many2many
Yale	marmoset	tree_shrew	17	Vip	Vip	Vip	EPHA3	NTRK3	ortholog_many2many
Yale	marmoset	tree_shrew	17	Vip	Vip	Vip	PDE4D	PDE8B	ortholog_many2many
Yale	marmoset	tree_shrew	17	Vip	Vip	Vip	PDE1C	PDE8B	ortholog_many2many
Yale	marmoset	tree_shrew	17	Vip	Vip	Vip	THSD7B	THSD7A	ortholog_many2many
Yale	marmoset	tree_shrew	17	Vip	Vip	Vip	GALNT14	GALNTL6	ortholog_many2many
Yale	marmoset	tree_shrew	17	Vip	Vip	Vip	GALNT14	GALNT13	ortholog_many2many
Yale	marmoset	tree_shrew	17	Vip	Vip	Vip	EGFR	ERBB4	ortholog_many2many
Yale	marmoset	tree_shrew	17	Vip	Vip	Vip	NCAM1	DSCAM	ortholog_many2many
Yale	marmoset	tree_shrew	17	Vip	Vip	Vip	NCAM1	CNTN5	ortholog_many2many
Yale	marmoset	tree_shrew	17	Vip	Vip	Vip	DCC	DSCAM	ortholog_many2many
Yale	marmoset	tree_shrew	17	Vip	Vip	Vip	DCC	CNTN5	ortholog_many2many
Yale	marmoset	tree_shrew	17	Vip	Vip	Vip	PDE4D	PDE1C	ortholog_many2many
Yale	marmoset	tree_shrew	17	Vip	Vip	Vip	CDH12	CDH10	ortholog_many2many
Yale	marmoset	tree_shrew	17	Vip	Vip	Vip	PRKCA	PRKCB	ortholog_many2many
Yale	marmoset	tree_shrew	17	Vip	Vip	Vip	LINGO2	LRFN2	ortholog_many2many
Yale	marmoset	tree_shrew	17	Vip	Vip	Vip	SORCS1	SORCS3	ortholog_many2many
Yale	marmoset	tree_shrew	17	Vip	Vip	Vip	EPHA3	ERBB4	ortholog_many2many
Yale	marmoset	tree_shrew	19	Vip	Vip	Vip	GALNTL6	GALNTL6	ortholog_one2one
Yale	marmoset	tree_shrew	19	Vip	Vip	Vip	LRP1B	LRP1B	ortholog_one2one
Yale	marmoset	tree_shrew	19	Vip	Vip	Vip	DSCAM	DSCAM	ortholog_one2one
Yale	marmoset	tree_shrew	19	Vip	Vip	Vip	PTPRZ1	PTPRZ1	ortholog_one2one
Yale	marmoset	tree_shrew	19	Vip	Vip	Vip	GRM7	GRM7	ortholog_one2one
Yale	marmoset	tree_shrew	19	Vip	Vip	Vip	ADARB2	ADARB2	ortholog_one2one
Yale	marmoset	tree_shrew	19	Vip	Vip	Vip	SYNPR	SYNPR	ortholog_one2one
Yale	marmoset	tree_shrew	19	Vip	Vip	Vip	KCNT2	KCNT2	ortholog_one2one
Yale	marmoset	tree_shrew	19	Vip	Vip	Vip	CSMD3	CSMD3	ortholog_one2one
Yale	marmoset	tree_shrew	19	Vip	Vip	Vip	THSD7A	THSD7A	ortholog_one2one
Yale	marmoset	tree_shrew	19	Vip	Vip	Vip	CDH18	CDH18	ortholog_one2one
Yale	marmoset	tree_shrew	19	Vip	Vip	Vip	STARD13	STARD13	ortholog_one2one
Yale	marmoset	tree_shrew	19	Vip	Vip	Vip	PROX1	PROX1	ortholog_one2one
Yale	marmoset	tree_shrew	19	Vip	Vip	Vip	LRFN2	LRFN2	ortholog_one2one
Yale	marmoset	tree_shrew	19	Vip	Vip	Vip	CNTNAP2	CNTNAP2	ortholog_one2one
Yale	marmoset	tree_shrew	19	Vip	Vip	Vip	CA10	CA10	ortholog_one2one
Yale	marmoset	tree_shrew	19	Vip	Vip	Vip	ZBTB16	ZBTB16	ortholog_one2one
Yale	marmoset	tree_shrew	19	Vip	Vip	Vip	ALCAM	ALCAM	ortholog_one2one
Yale	marmoset	tree_shrew	19	Vip	Vip	Vip	GALNT13	GALNT13	ortholog_one2one
Yale	marmoset	tree_shrew	19	Vip	Vip	Vip	ERBB4	ERBB4	ortholog_one2one
Yale	marmoset	tree_shrew	19	Vip	Vip	Vip	MACROD2	MACROD2	ortholog_one2one
Yale	marmoset	tree_shrew	19	Vip	Vip	Vip	RARB	RARB	ortholog_one2one
Yale	marmoset	tree_shrew	19	Vip	Vip	Vip	SEZ6L	SEZ6L	ortholog_one2one
Yale	marmoset	tree_shrew	19	Vip	Vip	Vip	NTRK3	NTRK3	ortholog_one2one
Yale	marmoset	tree_shrew	19	Vip	Vip	Vip	ZNF804A	ZNF804B	ortholog_many2many
Yale	marmoset	tree_shrew	19	Vip	Vip	Vip	SDK1	CNTN4	ortholog_many2many
Yale	marmoset	tree_shrew	19	Vip	Vip	Vip	CNTN3	CNTN4	ortholog_many2many
Yale	marmoset	tree_shrew	19	Vip	Vip	Vip	DCC	CNTN4	ortholog_many2many
Yale	marmoset	tree_shrew	19	Vip	Vip	Vip	DSCAM	CNTN4	ortholog_many2many
Yale	marmoset	tree_shrew	19	Vip	Vip	Vip	PTPRZ1	PTPRD	ortholog_many2many
Yale	marmoset	tree_shrew	19	Vip	Vip	Vip	RARB	THRB	ortholog_many2many
Yale	marmoset	tree_shrew	19	Vip	Vip	Vip	SDK1	CNTN5	ortholog_many2many
Yale	marmoset	tree_shrew	19	Vip	Vip	Vip	CNTN3	CNTN5	ortholog_many2many
Yale	marmoset	tree_shrew	19	Vip	Vip	Vip	DCC	CNTN5	ortholog_many2many
Yale	marmoset	tree_shrew	19	Vip	Vip	Vip	DSCAM	CNTN5	ortholog_many2many
Yale	marmoset	tree_shrew	19	Vip	Vip	Vip	CDH20	CDH10	ortholog_many2many
Yale	marmoset	tree_shrew	19	Vip	Vip	Vip	PCDH7	CDH10	ortholog_many2many
Yale	marmoset	tree_shrew	19	Vip	Vip	Vip	CDH18	CDH10	ortholog_many2many
Yale	marmoset	tree_shrew	19	Vip	Vip	Vip	SDK1	CNTN6	ortholog_many2many
Yale	marmoset	tree_shrew	19	Vip	Vip	Vip	CNTN3	CNTN6	ortholog_many2many
Yale	marmoset	tree_shrew	19	Vip	Vip	Vip	DCC	CNTN6	ortholog_many2many
Yale	marmoset	tree_shrew	19	Vip	Vip	Vip	DSCAM	CNTN6	ortholog_many2many
Yale	marmoset	tree_shrew	19	Vip	Vip	Vip	RGS12	RGS8	ortholog_many2many
Yale	marmoset	tree_shrew	19	Vip	Vip	Vip	LRFN2	LRFN5	ortholog_many2many
Yale	marmoset	tree_shrew	19	Vip	Vip	Vip	FAT3	FAT4	ortholog_many2many
Yale	marmoset	tree_shrew	19	Vip	Vip	Vip	NRXN1	CNTNAP4	ortholog_many2many
Yale	marmoset	tree_shrew	19	Vip	Vip	Vip	EDIL3	CNTNAP4	ortholog_many2many
Yale	marmoset	tree_shrew	19	Vip	Vip	Vip	CNTNAP2	CNTNAP4	ortholog_many2many
Yale	marmoset	tree_shrew	19	Vip	Vip	Vip	NRXN3	CNTNAP4	ortholog_many2many
Yale	marmoset	tree_shrew	19	Vip	Vip	Vip	NEDD4L	HECW1	ortholog_many2many
Yale	marmoset	tree_shrew	19	Vip	Vip	Vip	NR2F2	NR2F1	ortholog_many2many
Yale	marmoset	tree_shrew	19	Vip	Vip	Vip	CSMD1	CSMD3	ortholog_many2many
Yale	marmoset	tree_shrew	19	Vip	Vip	Vip	CSMD1	SEZ6L	ortholog_many2many
Yale	marmoset	tree_shrew	19	Vip	Vip	Vip	SDK1	DSCAM	ortholog_many2many
Yale	marmoset	tree_shrew	19	Vip	Vip	Vip	CNTN3	DSCAM	ortholog_many2many
Yale	marmoset	tree_shrew	19	Vip	Vip	Vip	DCC	DSCAM	ortholog_many2many
Yale	marmoset	tree_shrew	19	Vip	Vip	Vip	CDH20	CDH18	ortholog_many2many
Yale	marmoset	tree_shrew	19	Vip	Vip	Vip	GALNT2	GALNTL6	ortholog_many2many
Yale	marmoset	tree_shrew	19	Vip	Vip	Vip	GALNT2	GALNT13	ortholog_many2many
Yale	marmoset	tree_shrew	19	Vip	Vip	Vip	NRXN1	CNTNAP2	ortholog_many2many
Yale	marmoset	tree_shrew	19	Vip	Vip	Vip	PCDH7	CDH18	ortholog_many2many
Yale	marmoset	tree_shrew	19	Vip	Vip	Vip	EDIL3	CNTNAP2	ortholog_many2many
Yale	marmoset	tree_shrew	19	Vip	Vip	Vip	FGFR2	ERBB4	ortholog_many2many
Yale	marmoset	tree_shrew	19	Vip	Vip	Vip	FGFR2	NTRK3	ortholog_many2many
Yale	marmoset	tree_shrew	19	Vip	Vip	Vip	NRXN3	CNTNAP2	ortholog_many2many
Yale	marmoset	tree_shrew	19	Vip	Vip	Vip	EPHA4	ERBB4	ortholog_many2many
Yale	marmoset	tree_shrew	19	Vip	Vip	Vip	EPHA4	NTRK3	ortholog_many2many
Yale	marmoset	tree_shrew	20	Vip	Sncg	Vip	KCNQ5	KCNQ5	ortholog_one2one
Yale	marmoset	tree_shrew	20	Vip	Sncg	Vip	DSCAM	DSCAM	ortholog_one2one
Yale	marmoset	tree_shrew	20	Vip	Sncg	Vip	ADARB2	ADARB2	ortholog_one2one
Yale	marmoset	tree_shrew	20	Vip	Sncg	Vip	KCNT2	KCNT2	ortholog_one2one
Yale	marmoset	tree_shrew	20	Vip	Sncg	Vip	CSMD3	CSMD3	ortholog_one2one
Yale	marmoset	tree_shrew	20	Vip	Sncg	Vip	FSTL5	FSTL5	ortholog_one2one
Yale	marmoset	tree_shrew	20	Vip	Sncg	Vip	PRKCB	PRKCB	ortholog_one2one
Yale	marmoset	tree_shrew	20	Vip	Sncg	Vip	ZBTB16	ZBTB16	ortholog_one2one
Yale	marmoset	tree_shrew	20	Vip	Sncg	Vip	NPAS3	NPAS3	ortholog_one2one
Yale	marmoset	tree_shrew	20	Vip	Sncg	Vip	NELL1	NELL1	ortholog_one2one
Yale	marmoset	tree_shrew	20	Vip	Sncg	Vip	CNTNAP4	CNTNAP4	ortholog_one2one
Yale	marmoset	tree_shrew	20	Vip	Sncg	Vip	RARB	RARB	ortholog_one2one
Yale	marmoset	tree_shrew	20	Vip	Sncg	Vip	PTPRM	PTPRZ1	ortholog_many2many
Yale	marmoset	tree_shrew	20	Vip	Sncg	Vip	GRM8	GRM7	ortholog_many2many
Yale	marmoset	tree_shrew	20	Vip	Sncg	Vip	PDE7B	PDE1C	ortholog_many2many
Yale	marmoset	tree_shrew	20	Vip	Sncg	Vip	THSD7B	THSD7A	ortholog_many2many
Yale	marmoset	tree_shrew	20	Vip	Sncg	Vip	DSCAM	CNTN4	ortholog_many2many
Yale	marmoset	tree_shrew	20	Vip	Sncg	Vip	SDK2	CNTN4	ortholog_many2many
Yale	marmoset	tree_shrew	20	Vip	Sncg	Vip	NCAM2	CNTN4	ortholog_many2many
Yale	marmoset	tree_shrew	20	Vip	Sncg	Vip	CHL1	CNTN4	ortholog_many2many
Yale	marmoset	tree_shrew	20	Vip	Sncg	Vip	PTPRM	PTPRD	ortholog_many2many
Yale	marmoset	tree_shrew	20	Vip	Sncg	Vip	KCNQ5	KCND2	ortholog_many2many
Yale	marmoset	tree_shrew	20	Vip	Sncg	Vip	KCNB2	KCND2	ortholog_many2many
Yale	marmoset	tree_shrew	20	Vip	Sncg	Vip	RARB	THRB	ortholog_many2many
Yale	marmoset	tree_shrew	20	Vip	Sncg	Vip	CDH12	CDH18	ortholog_many2many
Yale	marmoset	tree_shrew	20	Vip	Sncg	Vip	CDH9	CDH18	ortholog_many2many
Yale	marmoset	tree_shrew	20	Vip	Sncg	Vip	CDH4	CDH18	ortholog_many2many
Yale	marmoset	tree_shrew	20	Vip	Sncg	Vip	CDH22	CDH18	ortholog_many2many
Yale	marmoset	tree_shrew	20	Vip	Sncg	Vip	DSCAM	CNTN5	ortholog_many2many
Yale	marmoset	tree_shrew	20	Vip	Sncg	Vip	SDK2	CNTN5	ortholog_many2many
Yale	marmoset	tree_shrew	20	Vip	Sncg	Vip	NCAM2	CNTN5	ortholog_many2many
Yale	marmoset	tree_shrew	20	Vip	Sncg	Vip	CHL1	CNTN5	ortholog_many2many
Yale	marmoset	tree_shrew	20	Vip	Sncg	Vip	GRIK2	GRIN2B	ortholog_many2many
Yale	marmoset	tree_shrew	20	Vip	Sncg	Vip	SORCS1	SORCS3	ortholog_many2many
Yale	marmoset	tree_shrew	20	Vip	Sncg	Vip	CDH12	CDH10	ortholog_many2many
Yale	marmoset	tree_shrew	20	Vip	Sncg	Vip	CDH9	CDH10	ortholog_many2many
Yale	marmoset	tree_shrew	20	Vip	Sncg	Vip	CDH4	CDH10	ortholog_many2many
Yale	marmoset	tree_shrew	20	Vip	Sncg	Vip	CDH22	CDH10	ortholog_many2many
Yale	marmoset	tree_shrew	20	Vip	Sncg	Vip	DSCAM	CNTN6	ortholog_many2many
Yale	marmoset	tree_shrew	20	Vip	Sncg	Vip	SDK2	CNTN6	ortholog_many2many
Yale	marmoset	tree_shrew	20	Vip	Sncg	Vip	NCAM2	CNTN6	ortholog_many2many
Yale	marmoset	tree_shrew	20	Vip	Sncg	Vip	CHL1	CNTN6	ortholog_many2many
Yale	marmoset	tree_shrew	20	Vip	Sncg	Vip	NRXN1	CNTNAP2	ortholog_many2many
Yale	marmoset	tree_shrew	20	Vip	Sncg	Vip	CNTNAP4	CNTNAP2	ortholog_many2many
Yale	marmoset	tree_shrew	20	Vip	Sncg	Vip	NETO1	CNTNAP2	ortholog_many2many
Yale	marmoset	tree_shrew	20	Vip	Sncg	Vip	SMOC2	SMOC1	ortholog_many2many
Yale	marmoset	tree_shrew	20	Vip	Sncg	Vip	RGS12	RGS8	ortholog_many2many
Yale	marmoset	tree_shrew	20	Vip	Sncg	Vip	HIVEP3	ZNF536	ortholog_many2many
Yale	marmoset	tree_shrew	20	Vip	Sncg	Vip	HIVEP1	ZNF536	ortholog_many2many
Yale	marmoset	tree_shrew	20	Vip	Sncg	Vip	PDE7B	PDE4B	ortholog_many2many
Yale	marmoset	tree_shrew	20	Vip	Sncg	Vip	GRIK2	GRID2	ortholog_many2many
Yale	marmoset	tree_shrew	20	Vip	Sncg	Vip	RAP1GAP2	SIPA1L1	ortholog_many2many
Yale	marmoset	tree_shrew	20	Vip	Sncg	Vip	DOCK4	DOCK10	ortholog_many2many
Yale	marmoset	tree_shrew	20	Vip	Sncg	Vip	EPHA5	ERBB4	ortholog_many2many
Yale	marmoset	tree_shrew	20	Vip	Sncg	Vip	HRH2	HTR4	ortholog_many2many
Yale	marmoset	tree_shrew	20	Vip	Sncg	Vip	CSMD3	SEZ6L	ortholog_many2many
Yale	marmoset	tree_shrew	20	Vip	Sncg	Vip	SUSD4	SEZ6L	ortholog_many2many
Yale	marmoset	tree_shrew	20	Vip	Sncg	Vip	EPHA5	NTRK3	ortholog_many2many
Yale	marmoset	tree_shrew	20	Vip	Sncg	Vip	PDE7B	PDE8B	ortholog_many2many
Yale	marmoset	tree_shrew	20	Vip	Sncg	Vip	LRRTM4	LRRTM3	ortholog_many2many
Yale	marmoset	tree_shrew	20	Vip	Sncg	Vip	PPM1L	PPM1H	ortholog_many2many
Yale	marmoset	tree_shrew	20	Vip	Sncg	Vip	NRXN1	CNTNAP4	ortholog_many2many
Yale	marmoset	tree_shrew	20	Vip	Sncg	Vip	SDK2	DSCAM	ortholog_many2many
Yale	marmoset	tree_shrew	20	Vip	Sncg	Vip	NCAM2	DSCAM	ortholog_many2many
Yale	marmoset	tree_shrew	20	Vip	Sncg	Vip	KCNB2	KCNQ5	ortholog_many2many
Yale	marmoset	tree_shrew	20	Vip	Sncg	Vip	NETO1	CNTNAP4	ortholog_many2many
Yale	marmoset	tree_shrew	20	Vip	Sncg	Vip	SUSD4	CSMD3	ortholog_many2many
Yale	marmoset	tree_shrew	20	Vip	Sncg	Vip	CHL1	DSCAM	ortholog_many2many
Yale	marmoset	tree_shrew	4	Vip	Vip	Vip	LRP1B	LRP1B	ortholog_one2one
Yale	marmoset	tree_shrew	4	Vip	Vip	Vip	DSCAM	DSCAM	ortholog_one2one
Yale	marmoset	tree_shrew	4	Vip	Vip	Vip	GRM7	GRM7	ortholog_one2one
Yale	marmoset	tree_shrew	4	Vip	Vip	Vip	ADARB2	ADARB2	ortholog_one2one
Yale	marmoset	tree_shrew	4	Vip	Vip	Vip	SYNPR	SYNPR	ortholog_one2one
Yale	marmoset	tree_shrew	4	Vip	Vip	Vip	NR3C2	NR3C2	ortholog_one2one
Yale	marmoset	tree_shrew	4	Vip	Vip	Vip	ZNF804B	ZNF804B	ortholog_one2one
Yale	marmoset	tree_shrew	4	Vip	Vip	Vip	KCNT2	KCNT2	ortholog_one2one
Yale	marmoset	tree_shrew	4	Vip	Vip	Vip	VIP	VIP	ortholog_one2one
Yale	marmoset	tree_shrew	4	Vip	Vip	Vip	THSD7A	THSD7A	ortholog_one2one
Yale	marmoset	tree_shrew	4	Vip	Vip	Vip	PTPRD	PTPRD	ortholog_one2one
Yale	marmoset	tree_shrew	4	Vip	Vip	Vip	PRKD1	PRKD1	ortholog_one2one
Yale	marmoset	tree_shrew	4	Vip	Vip	Vip	SORCS3	SORCS3	ortholog_one2one
Yale	marmoset	tree_shrew	4	Vip	Vip	Vip	PROX1	PROX1	ortholog_one2one
Yale	marmoset	tree_shrew	4	Vip	Vip	Vip	LRFN2	LRFN2	ortholog_one2one
Yale	marmoset	tree_shrew	4	Vip	Vip	Vip	CDH10	CDH10	ortholog_one2one
Yale	marmoset	tree_shrew	4	Vip	Vip	Vip	AKT3	AKT3	ortholog_one2one
Yale	marmoset	tree_shrew	4	Vip	Vip	Vip	CNTN6	CNTN6	ortholog_one2one
Yale	marmoset	tree_shrew	4	Vip	Vip	Vip	SETBP1	SETBP1	ortholog_one2one
Yale	marmoset	tree_shrew	4	Vip	Vip	Vip	SMOC1	SMOC1	ortholog_one2one
Yale	marmoset	tree_shrew	4	Vip	Vip	Vip	RGS8	RGS8	ortholog_one2one
Yale	marmoset	tree_shrew	4	Vip	Vip	Vip	ZNF536	ZNF536	ortholog_one2one
Yale	marmoset	tree_shrew	4	Vip	Vip	Vip	PDE4B	PDE4B	ortholog_one2one
Yale	marmoset	tree_shrew	4	Vip	Vip	Vip	GRID2	GRID2	ortholog_one2one
Yale	marmoset	tree_shrew	4	Vip	Vip	Vip	NKAIN2	NKAIN2	ortholog_one2one
Yale	marmoset	tree_shrew	4	Vip	Vip	Vip	GALNT13	GALNT13	ortholog_one2one
Yale	marmoset	tree_shrew	4	Vip	Vip	Vip	SEZ6L	SEZ6L	ortholog_one2one
Yale	marmoset	tree_shrew	4	Vip	Vip	Vip	SYNE1	SYNE1	ortholog_one2one
Yale	marmoset	tree_shrew	4	Vip	Vip	Vip	TRPC4	TRPC4	ortholog_one2one
Yale	marmoset	tree_shrew	4	Vip	Vip	Vip	GALNT13	GALNTL6	ortholog_many2many
Yale	marmoset	tree_shrew	4	Vip	Vip	Vip	GALNT14	GALNTL6	ortholog_many2many
Yale	marmoset	tree_shrew	4	Vip	Vip	Vip	PTPRD	PTPRZ1	ortholog_many2many
Yale	marmoset	tree_shrew	4	Vip	Vip	Vip	PTPRE	PTPRZ1	ortholog_many2many
Yale	marmoset	tree_shrew	4	Vip	Vip	Vip	PDE4B	PDE1C	ortholog_many2many
Yale	marmoset	tree_shrew	4	Vip	Vip	Vip	PDE4D	PDE1C	ortholog_many2many
Yale	marmoset	tree_shrew	4	Vip	Vip	Vip	PDE3A	PDE1C	ortholog_many2many
Yale	marmoset	tree_shrew	4	Vip	Vip	Vip	SEZ6L	CSMD3	ortholog_many2many
Yale	marmoset	tree_shrew	4	Vip	Vip	Vip	PAPPA	CSMD3	ortholog_many2many
Yale	marmoset	tree_shrew	4	Vip	Vip	Vip	DSCAM	CNTN4	ortholog_many2many
Yale	marmoset	tree_shrew	4	Vip	Vip	Vip	NCAM2	CNTN4	ortholog_many2many
Yale	marmoset	tree_shrew	4	Vip	Vip	Vip	NCAM1	CNTN4	ortholog_many2many
Yale	marmoset	tree_shrew	4	Vip	Vip	Vip	CNTN3	CNTN4	ortholog_many2many
Yale	marmoset	tree_shrew	4	Vip	Vip	Vip	CNTN6	CNTN4	ortholog_many2many
Yale	marmoset	tree_shrew	4	Vip	Vip	Vip	CDH10	CDH18	ortholog_many2many
Yale	marmoset	tree_shrew	4	Vip	Vip	Vip	DSCAM	CNTN5	ortholog_many2many
Yale	marmoset	tree_shrew	4	Vip	Vip	Vip	NCAM2	CNTN5	ortholog_many2many
Yale	marmoset	tree_shrew	4	Vip	Vip	Vip	NCAM1	CNTN5	ortholog_many2many
Yale	marmoset	tree_shrew	4	Vip	Vip	Vip	CNTN3	CNTN5	ortholog_many2many
Yale	marmoset	tree_shrew	4	Vip	Vip	Vip	CNTN6	CNTN5	ortholog_many2many
Yale	marmoset	tree_shrew	4	Vip	Vip	Vip	GRID2	GRIN2B	ortholog_many2many
Yale	marmoset	tree_shrew	4	Vip	Vip	Vip	CNTNAP5	CNTNAP2	ortholog_many2many
Yale	marmoset	tree_shrew	4	Vip	Vip	Vip	PCSK5	PCSK2	ortholog_many2many
Yale	marmoset	tree_shrew	4	Vip	Vip	Vip	LRFN2	LRFN5	ortholog_many2many
Yale	marmoset	tree_shrew	4	Vip	Vip	Vip	EGFR	ERBB4	ortholog_many2many
Yale	marmoset	tree_shrew	4	Vip	Vip	Vip	MERTK	ERBB4	ortholog_many2many
Yale	marmoset	tree_shrew	4	Vip	Vip	Vip	CNTNAP5	CNTNAP4	ortholog_many2many
Yale	marmoset	tree_shrew	4	Vip	Vip	Vip	CHRM3	HTR4	ortholog_many2many
Yale	marmoset	tree_shrew	4	Vip	Vip	Vip	EGFR	NTRK3	ortholog_many2many
Yale	marmoset	tree_shrew	4	Vip	Vip	Vip	MERTK	NTRK3	ortholog_many2many
Yale	marmoset	tree_shrew	4	Vip	Vip	Vip	PDE4B	PDE8B	ortholog_many2many
Yale	marmoset	tree_shrew	4	Vip	Vip	Vip	PDE4D	PDE8B	ortholog_many2many
Yale	marmoset	tree_shrew	4	Vip	Vip	Vip	PDE3A	PDE8B	ortholog_many2many
Yale	marmoset	tree_shrew	4	Vip	Vip	Vip	LRRC4C	LRRTM3	ortholog_many2many
Yale	marmoset	tree_shrew	4	Vip	Vip	Vip	NCAM2	DSCAM	ortholog_many2many
Yale	marmoset	tree_shrew	4	Vip	Vip	Vip	NCAM2	CNTN6	ortholog_many2many
Yale	marmoset	tree_shrew	4	Vip	Vip	Vip	RGS6	RGS8	ortholog_many2many
Yale	marmoset	tree_shrew	4	Vip	Vip	Vip	PDE4D	PDE4B	ortholog_many2many
Yale	marmoset	tree_shrew	4	Vip	Vip	Vip	NKAIN3	NKAIN2	ortholog_many2many
Yale	marmoset	tree_shrew	4	Vip	Vip	Vip	PDE3A	PDE4B	ortholog_many2many
Yale	marmoset	tree_shrew	4	Vip	Vip	Vip	PAPPA	SEZ6L	ortholog_many2many
Yale	marmoset	tree_shrew	4	Vip	Vip	Vip	GRM8	GRM7	ortholog_many2many
Yale	marmoset	tree_shrew	4	Vip	Vip	Vip	NCAM1	DSCAM	ortholog_many2many
Yale	marmoset	tree_shrew	4	Vip	Vip	Vip	NCAM1	CNTN6	ortholog_many2many
Yale	marmoset	tree_shrew	4	Vip	Vip	Vip	CNTN3	DSCAM	ortholog_many2many
Yale	marmoset	tree_shrew	4	Vip	Vip	Vip	CNTN3	CNTN6	ortholog_many2many
Yale	marmoset	tree_shrew	4	Vip	Vip	Vip	GALNT14	GALNT13	ortholog_many2many
Yale	marmoset	tree_shrew	4	Vip	Vip	Vip	PTPRE	PTPRD	ortholog_many2many
Yale	marmoset	tree_shrew	4	Vip	Vip	Vip	FLNB	SYNE1	ortholog_many2many
Yale	marmoset	tree_shrew	9	Vip	Vip	Vip	GALNTL6	GALNTL6	ortholog_one2one
Yale	marmoset	tree_shrew	9	Vip	Vip	Vip	LRP1B	LRP1B	ortholog_one2one
Yale	marmoset	tree_shrew	9	Vip	Vip	Vip	DSCAM	DSCAM	ortholog_one2one
Yale	marmoset	tree_shrew	9	Vip	Vip	Vip	GRM7	GRM7	ortholog_one2one
Yale	marmoset	tree_shrew	9	Vip	Vip	Vip	ADARB2	ADARB2	ortholog_one2one
Yale	marmoset	tree_shrew	9	Vip	Vip	Vip	NBEA	NBEA	ortholog_one2one
Yale	marmoset	tree_shrew	9	Vip	Vip	Vip	SYNPR	SYNPR	ortholog_one2one
Yale	marmoset	tree_shrew	9	Vip	Vip	Vip	NR3C2	NR3C2	ortholog_one2one
Yale	marmoset	tree_shrew	9	Vip	Vip	Vip	ZNF804B	ZNF804B	ortholog_one2one
Yale	marmoset	tree_shrew	9	Vip	Vip	Vip	KCNT2	KCNT2	ortholog_one2one
Yale	marmoset	tree_shrew	9	Vip	Vip	Vip	VIP	VIP	ortholog_one2one
Yale	marmoset	tree_shrew	9	Vip	Vip	Vip	CNTN5	CNTN5	ortholog_one2one
Yale	marmoset	tree_shrew	9	Vip	Vip	Vip	STARD13	STARD13	ortholog_one2one
Yale	marmoset	tree_shrew	9	Vip	Vip	Vip	SORCS3	SORCS3	ortholog_one2one
Yale	marmoset	tree_shrew	9	Vip	Vip	Vip	PROX1	PROX1	ortholog_one2one
Yale	marmoset	tree_shrew	9	Vip	Vip	Vip	LRFN2	LRFN2	ortholog_one2one
Yale	marmoset	tree_shrew	9	Vip	Vip	Vip	CALN1	CALN1	ortholog_one2one
Yale	marmoset	tree_shrew	9	Vip	Vip	Vip	CA10	CA10	ortholog_one2one
Yale	marmoset	tree_shrew	9	Vip	Vip	Vip	RGS8	RGS8	ortholog_one2one
Yale	marmoset	tree_shrew	9	Vip	Vip	Vip	CALB2	CALB2	ortholog_one2one
Yale	marmoset	tree_shrew	9	Vip	Vip	Vip	PRKCB	PRKCB	ortholog_one2one
Yale	marmoset	tree_shrew	9	Vip	Vip	Vip	ZBTB16	ZBTB16	ortholog_one2one
Yale	marmoset	tree_shrew	9	Vip	Vip	Vip	GALNT13	GALNT13	ortholog_one2one
Yale	marmoset	tree_shrew	9	Vip	Vip	Vip	ERBB4	ERBB4	ortholog_one2one
Yale	marmoset	tree_shrew	9	Vip	Vip	Vip	CIT	CIT	ortholog_one2one
Yale	marmoset	tree_shrew	9	Vip	Vip	Vip	SYNE1	SYNE1	ortholog_one2one
Yale	marmoset	tree_shrew	9	Vip	Vip	Vip	NTRK3	NTRK3	ortholog_one2one
Yale	marmoset	tree_shrew	9	Vip	Vip	Vip	PTPRE	PTPRZ1	ortholog_many2many
Yale	marmoset	tree_shrew	9	Vip	Vip	Vip	PDE7B	PDE1C	ortholog_many2many
Yale	marmoset	tree_shrew	9	Vip	Vip	Vip	CSMD1	CSMD3	ortholog_many2many
Yale	marmoset	tree_shrew	9	Vip	Vip	Vip	CNTN5	CNTN4	ortholog_many2many
Yale	marmoset	tree_shrew	9	Vip	Vip	Vip	DSCAM	CNTN4	ortholog_many2many
Yale	marmoset	tree_shrew	9	Vip	Vip	Vip	NCAM1	CNTN4	ortholog_many2many
Yale	marmoset	tree_shrew	9	Vip	Vip	Vip	PTPRE	PTPRD	ortholog_many2many
Yale	marmoset	tree_shrew	9	Vip	Vip	Vip	DCHS2	CDH18	ortholog_many2many
Yale	marmoset	tree_shrew	9	Vip	Vip	Vip	CDH20	CDH18	ortholog_many2many
Yale	marmoset	tree_shrew	9	Vip	Vip	Vip	PCDH7	CDH18	ortholog_many2many
Yale	marmoset	tree_shrew	9	Vip	Vip	Vip	GRIN2A	GRIN2B	ortholog_many2many
Yale	marmoset	tree_shrew	9	Vip	Vip	Vip	DCHS2	CDH10	ortholog_many2many
Yale	marmoset	tree_shrew	9	Vip	Vip	Vip	CDH20	CDH10	ortholog_many2many
Yale	marmoset	tree_shrew	9	Vip	Vip	Vip	PCDH7	CDH10	ortholog_many2many
Yale	marmoset	tree_shrew	9	Vip	Vip	Vip	CNTN5	CNTN6	ortholog_many2many
Yale	marmoset	tree_shrew	9	Vip	Vip	Vip	DSCAM	CNTN6	ortholog_many2many
Yale	marmoset	tree_shrew	9	Vip	Vip	Vip	NCAM1	CNTN6	ortholog_many2many
Yale	marmoset	tree_shrew	9	Vip	Vip	Vip	NRXN1	CNTNAP2	ortholog_many2many
Yale	marmoset	tree_shrew	9	Vip	Vip	Vip	NRP1	CNTNAP2	ortholog_many2many
Yale	marmoset	tree_shrew	9	Vip	Vip	Vip	PCSK5	PCSK2	ortholog_many2many
Yale	marmoset	tree_shrew	9	Vip	Vip	Vip	LRFN2	LRFN5	ortholog_many2many
Yale	marmoset	tree_shrew	9	Vip	Vip	Vip	PDE7B	PDE4B	ortholog_many2many
Yale	marmoset	tree_shrew	9	Vip	Vip	Vip	GRIN2A	GRID2	ortholog_many2many
Yale	marmoset	tree_shrew	9	Vip	Vip	Vip	NRXN1	CNTNAP4	ortholog_many2many
Yale	marmoset	tree_shrew	9	Vip	Vip	Vip	NRP1	CNTNAP4	ortholog_many2many
Yale	marmoset	tree_shrew	9	Vip	Vip	Vip	NEDD4L	HECW1	ortholog_many2many
Yale	marmoset	tree_shrew	9	Vip	Vip	Vip	CSMD1	SEZ6L	ortholog_many2many
Yale	marmoset	tree_shrew	9	Vip	Vip	Vip	PDE7B	PDE8B	ortholog_many2many
Yale	marmoset	tree_shrew	9	Vip	Vip	Vip	ZBTB20	ZBTB16	ortholog_many2many
Yale	marmoset	tree_shrew	9	Vip	Vip	Vip	EPHA3	ERBB4	ortholog_many2many
Yale	marmoset	tree_shrew	9	Vip	Vip	Vip	EPHA3	NTRK3	ortholog_many2many
Yale	marmoset	tree_shrew	9	Vip	Vip	Vip	EGFR	ERBB4	ortholog_many2many
Yale	marmoset	tree_shrew	9	Vip	Vip	Vip	EGFR	NTRK3	ortholog_many2many
Yale	marmoset	tree_shrew	9	Vip	Vip	Vip	MERTK	ERBB4	ortholog_many2many
Yale	marmoset	tree_shrew	9	Vip	Vip	Vip	MERTK	NTRK3	ortholog_many2many
Yale	marmoset	tree_shrew	9	Vip	Vip	Vip	EPHA5	ERBB4	ortholog_many2many
Yale	marmoset	tree_shrew	9	Vip	Vip	Vip	EPHA5	NTRK3	ortholog_many2many
Yale	marmoset	tree_shrew	9	Vip	Vip	Vip	PRKCA	PRKCB	ortholog_many2many
Yale	marmoset	tree_shrew	9	Vip	Vip	Vip	NCAM1	DSCAM	ortholog_many2many
Yale	marmoset	tree_shrew	9	Vip	Vip	Vip	NCAM1	CNTN5	ortholog_many2many
Yale	marmoset	tree_shrew	9	Vip	Vip	Vip	ZNF804A	ZNF804B	ortholog_many2many
Yale	marmoset	tree_shrew	10	Sncg	Vip	Sncg	GALNT13	GALNT13	ortholog_one2one
Yale	marmoset	tree_shrew	10	Sncg	Vip	Sncg	THSD7A	THSD7A	ortholog_one2one
Yale	marmoset	tree_shrew	10	Sncg	Vip	Sncg	DSCAM	DSCAM	ortholog_one2one
Yale	marmoset	tree_shrew	10	Sncg	Vip	Sncg	PDE4B	PDE4B	ortholog_one2one
Yale	marmoset	tree_shrew	10	Sncg	Vip	Sncg	PTPRZ1	PTPRZ1	ortholog_one2one
Yale	marmoset	tree_shrew	10	Sncg	Vip	Sncg	ADARB2	ADARB2	ortholog_one2one
Yale	marmoset	tree_shrew	10	Sncg	Vip	Sncg	SEZ6L	SEZ6L	ortholog_one2one
Yale	marmoset	tree_shrew	10	Sncg	Vip	Sncg	NLGN1	NLGN1	ortholog_one2one
Yale	marmoset	tree_shrew	10	Sncg	Vip	Sncg	ZBTB16	ZBTB16	ortholog_one2one
Yale	marmoset	tree_shrew	10	Sncg	Vip	Sncg	CHST11	CHST11	ortholog_one2one
Yale	marmoset	tree_shrew	10	Sncg	Vip	Sncg	SORCS3	SORCS3	ortholog_one2one
Yale	marmoset	tree_shrew	10	Sncg	Vip	Sncg	NFIB	NFIB	ortholog_one2one
Yale	marmoset	tree_shrew	10	Sncg	Vip	Sncg	GALNTL6	GALNTL6	ortholog_one2one
Yale	marmoset	tree_shrew	10	Sncg	Vip	Sncg	RYR3	RYR3	ortholog_one2one
Yale	marmoset	tree_shrew	10	Sncg	Vip	Sncg	SYNPR	SYNPR	ortholog_one2one
Yale	marmoset	tree_shrew	10	Sncg	Vip	Sncg	PROX1	PROX1	ortholog_one2one
Yale	marmoset	tree_shrew	10	Sncg	Vip	Sncg	DLG1	DLG1	ortholog_one2one
Yale	marmoset	tree_shrew	10	Sncg	Vip	Sncg	ADAMTS6	ADAMTS6	ortholog_one2one
Yale	marmoset	tree_shrew	10	Sncg	Vip	Sncg	ARPP21	ARPP21	ortholog_one2one
Yale	marmoset	tree_shrew	10	Sncg	Vip	Sncg	NTRK3	NTRK3	ortholog_one2one
Yale	marmoset	tree_shrew	10	Sncg	Vip	Sncg	L3MBTL4	L3MBTL4	ortholog_one2one
Yale	marmoset	tree_shrew	10	Sncg	Vip	Sncg	NAALADL2	NAALADL2	ortholog_one2one
Yale	marmoset	tree_shrew	10	Sncg	Vip	Sncg	KCNIP4	KCNIP4	ortholog_one2one
Yale	marmoset	tree_shrew	10	Sncg	Vip	Sncg	PRKCE	PRKCE	ortholog_one2one
Yale	marmoset	tree_shrew	10	Sncg	Vip	Sncg	GPC5	GPC5	ortholog_one2one
Yale	marmoset	tree_shrew	10	Sncg	Vip	Sncg	PCDH7	CDH18	ortholog_many2many
Yale	marmoset	tree_shrew	10	Sncg	Vip	Sncg	ZNF804A	ZNF804B	ortholog_many2many
Yale	marmoset	tree_shrew	10	Sncg	Vip	Sncg	GRM7	GRM1	ortholog_many2many
Yale	marmoset	tree_shrew	10	Sncg	Vip	Sncg	THSD7A	THSD7B	ortholog_many2many
Yale	marmoset	tree_shrew	10	Sncg	Vip	Sncg	PDE4B	PDE1A	ortholog_many2many
Yale	marmoset	tree_shrew	10	Sncg	Vip	Sncg	PDE3A	PDE1A	ortholog_many2many
Yale	marmoset	tree_shrew	10	Sncg	Vip	Sncg	CSMD1	CSMD3	ortholog_many2many
Yale	marmoset	tree_shrew	10	Sncg	Vip	Sncg	SEZ6L	CSMD3	ortholog_many2many
Yale	marmoset	tree_shrew	10	Sncg	Vip	Sncg	SEZ6	CSMD3	ortholog_many2many
Yale	marmoset	tree_shrew	10	Sncg	Vip	Sncg	SVEP1	CSMD3	ortholog_many2many
Yale	marmoset	tree_shrew	10	Sncg	Vip	Sncg	RARB	THRB	ortholog_many2many
Yale	marmoset	tree_shrew	10	Sncg	Vip	Sncg	LRFN2	LRFN5	ortholog_many2many
Yale	marmoset	tree_shrew	10	Sncg	Vip	Sncg	EPHA3	EPHA7	ortholog_many2many
Yale	marmoset	tree_shrew	10	Sncg	Vip	Sncg	EGFR	EPHA7	ortholog_many2many
Yale	marmoset	tree_shrew	10	Sncg	Vip	Sncg	NTRK3	EPHA7	ortholog_many2many
Yale	marmoset	tree_shrew	10	Sncg	Vip	Sncg	FGFR2	EPHA7	ortholog_many2many
Yale	marmoset	tree_shrew	10	Sncg	Vip	Sncg	EPHA4	EPHA7	ortholog_many2many
Yale	marmoset	tree_shrew	10	Sncg	Vip	Sncg	GRM7	GRM8	ortholog_many2many
Yale	marmoset	tree_shrew	10	Sncg	Vip	Sncg	PCDH7	CDH10	ortholog_many2many
Yale	marmoset	tree_shrew	10	Sncg	Vip	Sncg	DSCAM	CNTN6	ortholog_many2many
Yale	marmoset	tree_shrew	10	Sncg	Vip	Sncg	SDK1	CNTN6	ortholog_many2many
Yale	marmoset	tree_shrew	10	Sncg	Vip	Sncg	IGSF21	CNTN6	ortholog_many2many
Yale	marmoset	tree_shrew	10	Sncg	Vip	Sncg	KCNIP4	VSNL1	ortholog_many2many
Yale	marmoset	tree_shrew	10	Sncg	Vip	Sncg	PDE4B	PDE8B	ortholog_many2many
Yale	marmoset	tree_shrew	10	Sncg	Vip	Sncg	PDE3A	PDE8B	ortholog_many2many
Yale	marmoset	tree_shrew	10	Sncg	Vip	Sncg	ADCY2	ADCY8	ortholog_many2many
Yale	marmoset	tree_shrew	10	Sncg	Vip	Sncg	CNTNAP2	NETO2	ortholog_many2many
Yale	marmoset	tree_shrew	10	Sncg	Vip	Sncg	EDIL3	NETO2	ortholog_many2many
Yale	marmoset	tree_shrew	10	Sncg	Vip	Sncg	PTPRZ1	PTPRB	ortholog_many2many
Yale	marmoset	tree_shrew	10	Sncg	Vip	Sncg	PCSK6	PCSK5	ortholog_many2many
Yale	marmoset	tree_shrew	10	Sncg	Vip	Sncg	CNTNAP2	NRXN3	ortholog_many2many
Yale	marmoset	tree_shrew	10	Sncg	Vip	Sncg	EDIL3	NRXN3	ortholog_many2many
Yale	marmoset	tree_shrew	10	Sncg	Vip	Sncg	PRKCE	PRKCB	ortholog_many2many
Yale	marmoset	tree_shrew	10	Sncg	Vip	Sncg	DSCAM	ROBO1	ortholog_many2many
Yale	marmoset	tree_shrew	10	Sncg	Vip	Sncg	SDK1	ROBO1	ortholog_many2many
Yale	marmoset	tree_shrew	10	Sncg	Vip	Sncg	IGSF21	ROBO1	ortholog_many2many
Yale	marmoset	tree_shrew	10	Sncg	Vip	Sncg	EPHA3	NTRK3	ortholog_many2many
Yale	marmoset	tree_shrew	10	Sncg	Vip	Sncg	CSMD1	SEZ6L	ortholog_many2many
Yale	marmoset	tree_shrew	10	Sncg	Vip	Sncg	SEZ6	SEZ6L	ortholog_many2many
Yale	marmoset	tree_shrew	10	Sncg	Vip	Sncg	SVEP1	SEZ6L	ortholog_many2many
Yale	marmoset	tree_shrew	10	Sncg	Vip	Sncg	SDK1	DSCAM	ortholog_many2many
Yale	marmoset	tree_shrew	10	Sncg	Vip	Sncg	IGSF21	DSCAM	ortholog_many2many
Yale	marmoset	tree_shrew	10	Sncg	Vip	Sncg	EGFR	NTRK3	ortholog_many2many
Yale	marmoset	tree_shrew	10	Sncg	Vip	Sncg	NFIX	NFIB	ortholog_many2many
Yale	marmoset	tree_shrew	10	Sncg	Vip	Sncg	FGFR2	NTRK3	ortholog_many2many
Yale	marmoset	tree_shrew	10	Sncg	Vip	Sncg	PDE3A	PDE4B	ortholog_many2many
Yale	marmoset	tree_shrew	10	Sncg	Vip	Sncg	EPHA4	NTRK3	ortholog_many2many
Yale	marmoset	tree_shrew	12	Sncg	Vip	Sncg	NPAS3	NPAS3	ortholog_one2one
Yale	marmoset	tree_shrew	12	Sncg	Vip	Sncg	GALNT13	GALNT13	ortholog_one2one
Yale	marmoset	tree_shrew	12	Sncg	Vip	Sncg	DSCAM	DSCAM	ortholog_one2one
Yale	marmoset	tree_shrew	12	Sncg	Vip	Sncg	PDE4B	PDE4B	ortholog_one2one
Yale	marmoset	tree_shrew	12	Sncg	Vip	Sncg	LRP1B	LRP1B	ortholog_one2one
Yale	marmoset	tree_shrew	12	Sncg	Vip	Sncg	CSMD3	CSMD3	ortholog_one2one
Yale	marmoset	tree_shrew	12	Sncg	Vip	Sncg	MAGI3	MAGI3	ortholog_one2one
Yale	marmoset	tree_shrew	12	Sncg	Vip	Sncg	ADARB2	ADARB2	ortholog_one2one
Yale	marmoset	tree_shrew	12	Sncg	Vip	Sncg	SEZ6L	SEZ6L	ortholog_one2one
Yale	marmoset	tree_shrew	12	Sncg	Vip	Sncg	CCSER1	CCSER1	ortholog_one2one
Yale	marmoset	tree_shrew	12	Sncg	Vip	Sncg	ZBTB16	ZBTB16	ortholog_one2one
Yale	marmoset	tree_shrew	12	Sncg	Vip	Sncg	ANKS1B	ANKS1B	ortholog_one2one
Yale	marmoset	tree_shrew	12	Sncg	Vip	Sncg	CDH10	CDH10	ortholog_one2one
Yale	marmoset	tree_shrew	12	Sncg	Vip	Sncg	NFIB	NFIB	ortholog_one2one
Yale	marmoset	tree_shrew	12	Sncg	Vip	Sncg	GALNTL6	GALNTL6	ortholog_one2one
Yale	marmoset	tree_shrew	12	Sncg	Vip	Sncg	SYNPR	SYNPR	ortholog_one2one
Yale	marmoset	tree_shrew	12	Sncg	Vip	Sncg	DLG1	DLG1	ortholog_one2one
Yale	marmoset	tree_shrew	12	Sncg	Vip	Sncg	ARPP21	ARPP21	ortholog_one2one
Yale	marmoset	tree_shrew	12	Sncg	Vip	Sncg	GRID2	GRID2	ortholog_one2one
Yale	marmoset	tree_shrew	12	Sncg	Vip	Sncg	ROBO1	ROBO1	ortholog_one2one
Yale	marmoset	tree_shrew	12	Sncg	Vip	Sncg	FRMD5	FRMD5	ortholog_one2one
Yale	marmoset	tree_shrew	12	Sncg	Vip	Sncg	CDH8	CDH18	ortholog_many2many
Yale	marmoset	tree_shrew	12	Sncg	Vip	Sncg	CDH20	CDH18	ortholog_many2many
Yale	marmoset	tree_shrew	12	Sncg	Vip	Sncg	CDH10	CDH18	ortholog_many2many
Yale	marmoset	tree_shrew	12	Sncg	Vip	Sncg	GRM7	GRM1	ortholog_many2many
Yale	marmoset	tree_shrew	12	Sncg	Vip	Sncg	MAGI3	GRIP1	ortholog_many2many
Yale	marmoset	tree_shrew	12	Sncg	Vip	Sncg	KCNQ5	KCNQ3	ortholog_many2many
Yale	marmoset	tree_shrew	12	Sncg	Vip	Sncg	PTPRE	PTPRZ1	ortholog_many2many
Yale	marmoset	tree_shrew	12	Sncg	Vip	Sncg	PTPRD	PTPRZ1	ortholog_many2many
Yale	marmoset	tree_shrew	12	Sncg	Vip	Sncg	PDE4B	PDE1A	ortholog_many2many
Yale	marmoset	tree_shrew	12	Sncg	Vip	Sncg	PDE4D	PDE1A	ortholog_many2many
Yale	marmoset	tree_shrew	12	Sncg	Vip	Sncg	FGFR2	EPHA7	ortholog_many2many
Yale	marmoset	tree_shrew	12	Sncg	Vip	Sncg	GRM7	GRM8	ortholog_many2many
Yale	marmoset	tree_shrew	12	Sncg	Vip	Sncg	NKAIN3	NKAIN2	ortholog_many2many
Yale	marmoset	tree_shrew	12	Sncg	Vip	Sncg	NKAIN1	NKAIN2	ortholog_many2many
Yale	marmoset	tree_shrew	12	Sncg	Vip	Sncg	SORCS1	SORCS3	ortholog_many2many
Yale	marmoset	tree_shrew	12	Sncg	Vip	Sncg	FRMD5	FRMD6	ortholog_many2many
Yale	marmoset	tree_shrew	12	Sncg	Vip	Sncg	DSCAM	CNTN6	ortholog_many2many
Yale	marmoset	tree_shrew	12	Sncg	Vip	Sncg	SDK1	CNTN6	ortholog_many2many
Yale	marmoset	tree_shrew	12	Sncg	Vip	Sncg	CNTN3	CNTN6	ortholog_many2many
Yale	marmoset	tree_shrew	12	Sncg	Vip	Sncg	ROBO1	CNTN6	ortholog_many2many
Yale	marmoset	tree_shrew	12	Sncg	Vip	Sncg	KCNH8	KCNH7	ortholog_many2many
Yale	marmoset	tree_shrew	12	Sncg	Vip	Sncg	KCNQ5	KCND2	ortholog_many2many
Yale	marmoset	tree_shrew	12	Sncg	Vip	Sncg	PDE4B	PDE8B	ortholog_many2many
Yale	marmoset	tree_shrew	12	Sncg	Vip	Sncg	PDE4D	PDE8B	ortholog_many2many
Yale	marmoset	tree_shrew	12	Sncg	Vip	Sncg	GRID2	GRIK2	ortholog_many2many
Yale	marmoset	tree_shrew	12	Sncg	Vip	Sncg	GRID2	GRIK4	ortholog_many2many
Yale	marmoset	tree_shrew	12	Sncg	Vip	Sncg	CNTNAP4	NETO2	ortholog_many2many
Yale	marmoset	tree_shrew	12	Sncg	Vip	Sncg	NRXN1	NETO2	ortholog_many2many
Yale	marmoset	tree_shrew	12	Sncg	Vip	Sncg	PTPRE	PTPRB	ortholog_many2many
Yale	marmoset	tree_shrew	12	Sncg	Vip	Sncg	PTPRD	PTPRB	ortholog_many2many
Yale	marmoset	tree_shrew	12	Sncg	Vip	Sncg	FGFR2	NTRK3	ortholog_many2many
Yale	marmoset	tree_shrew	12	Sncg	Vip	Sncg	CNTNAP4	NRXN3	ortholog_many2many
Yale	marmoset	tree_shrew	12	Sncg	Vip	Sncg	NRXN1	NRXN3	ortholog_many2many
Yale	marmoset	tree_shrew	12	Sncg	Vip	Sncg	ADRA1B	ADRA1A	ortholog_many2many
Yale	marmoset	tree_shrew	12	Sncg	Vip	Sncg	CSMD1	CSMD3	ortholog_many2many
Yale	marmoset	tree_shrew	12	Sncg	Vip	Sncg	CSMD1	SEZ6L	ortholog_many2many
Yale	marmoset	tree_shrew	12	Sncg	Vip	Sncg	SDK1	DSCAM	ortholog_many2many
Yale	marmoset	tree_shrew	12	Sncg	Vip	Sncg	SDK1	ROBO1	ortholog_many2many
Yale	marmoset	tree_shrew	12	Sncg	Vip	Sncg	CDH8	CDH10	ortholog_many2many
Yale	marmoset	tree_shrew	12	Sncg	Vip	Sncg	PDE4D	PDE4B	ortholog_many2many
Yale	marmoset	tree_shrew	12	Sncg	Vip	Sncg	CDH20	CDH10	ortholog_many2many
Yale	marmoset	tree_shrew	12	Sncg	Vip	Sncg	CNTN3	DSCAM	ortholog_many2many
Yale	marmoset	tree_shrew	12	Sncg	Vip	Sncg	CNTN3	ROBO1	ortholog_many2many
Yale	marmoset	tree_shrew	16	Sncg	Sncg	Sncg	FSTL5	FSTL5	ortholog_one2one
Yale	marmoset	tree_shrew	16	Sncg	Sncg	Sncg	LUZP2	LUZP2	ortholog_one2one
Yale	marmoset	tree_shrew	16	Sncg	Sncg	Sncg	NECAB1	NECAB1	ortholog_one2one
Yale	marmoset	tree_shrew	16	Sncg	Sncg	Sncg	NPAS3	NPAS3	ortholog_one2one
Yale	marmoset	tree_shrew	16	Sncg	Sncg	Sncg	GALNT13	GALNT13	ortholog_one2one
Yale	marmoset	tree_shrew	16	Sncg	Sncg	Sncg	THSD7A	THSD7A	ortholog_one2one
Yale	marmoset	tree_shrew	16	Sncg	Sncg	Sncg	DSCAM	DSCAM	ortholog_one2one
Yale	marmoset	tree_shrew	16	Sncg	Sncg	Sncg	THSD7B	THSD7B	ortholog_one2one
Yale	marmoset	tree_shrew	16	Sncg	Sncg	Sncg	PRR16	PRR16	ortholog_one2one
Yale	marmoset	tree_shrew	16	Sncg	Sncg	Sncg	CSMD3	CSMD3	ortholog_one2one
Yale	marmoset	tree_shrew	16	Sncg	Sncg	Sncg	ADARB2	ADARB2	ortholog_one2one
Yale	marmoset	tree_shrew	16	Sncg	Sncg	Sncg	SEZ6L	SEZ6L	ortholog_one2one
Yale	marmoset	tree_shrew	16	Sncg	Sncg	Sncg	LRFN5	LRFN5	ortholog_one2one
Yale	marmoset	tree_shrew	16	Sncg	Sncg	Sncg	NLGN1	NLGN1	ortholog_one2one
Yale	marmoset	tree_shrew	16	Sncg	Sncg	Sncg	GRM8	GRM8	ortholog_one2one
Yale	marmoset	tree_shrew	16	Sncg	Sncg	Sncg	ZBTB16	ZBTB16	ortholog_one2one
Yale	marmoset	tree_shrew	16	Sncg	Sncg	Sncg	CHST11	CHST11	ortholog_one2one
Yale	marmoset	tree_shrew	16	Sncg	Sncg	Sncg	NKAIN2	NKAIN2	ortholog_one2one
Yale	marmoset	tree_shrew	16	Sncg	Sncg	Sncg	NFIB	NFIB	ortholog_one2one
Yale	marmoset	tree_shrew	16	Sncg	Sncg	Sncg	GALNTL6	GALNTL6	ortholog_one2one
Yale	marmoset	tree_shrew	16	Sncg	Sncg	Sncg	RYR3	RYR3	ortholog_one2one
Yale	marmoset	tree_shrew	16	Sncg	Sncg	Sncg	KCNH7	KCNH7	ortholog_one2one
Yale	marmoset	tree_shrew	16	Sncg	Sncg	Sncg	PROX1	PROX1	ortholog_one2one
Yale	marmoset	tree_shrew	16	Sncg	Sncg	Sncg	GRIK2	GRIK2	ortholog_one2one
Yale	marmoset	tree_shrew	16	Sncg	Sncg	Sncg	ARHGAP18	ARHGAP18	ortholog_one2one
Yale	marmoset	tree_shrew	16	Sncg	Sncg	Sncg	ARPP21	ARPP21	ortholog_one2one
Yale	marmoset	tree_shrew	16	Sncg	Sncg	Sncg	L3MBTL4	L3MBTL4	ortholog_one2one
Yale	marmoset	tree_shrew	16	Sncg	Sncg	Sncg	KCNIP4	KCNIP4	ortholog_one2one
Yale	marmoset	tree_shrew	16	Sncg	Sncg	Sncg	CDH12	CDH18	ortholog_many2many
Yale	marmoset	tree_shrew	16	Sncg	Sncg	Sncg	CDH9	CDH18	ortholog_many2many
Yale	marmoset	tree_shrew	16	Sncg	Sncg	Sncg	GRM8	GRM1	ortholog_many2many
Yale	marmoset	tree_shrew	16	Sncg	Sncg	Sncg	NELL1	NELL2	ortholog_many2many
Yale	marmoset	tree_shrew	16	Sncg	Sncg	Sncg	PDE7B	PDE4B	ortholog_many2many
Yale	marmoset	tree_shrew	16	Sncg	Sncg	Sncg	MYO1B	MYO1D	ortholog_many2many
Yale	marmoset	tree_shrew	16	Sncg	Sncg	Sncg	KCNB2	KCNQ3	ortholog_many2many
Yale	marmoset	tree_shrew	16	Sncg	Sncg	Sncg	PTPRM	PTPRZ1	ortholog_many2many
Yale	marmoset	tree_shrew	16	Sncg	Sncg	Sncg	PTPRO	PTPRZ1	ortholog_many2many
Yale	marmoset	tree_shrew	16	Sncg	Sncg	Sncg	PDE7B	PDE1A	ortholog_many2many
Yale	marmoset	tree_shrew	16	Sncg	Sncg	Sncg	EPHA5	EPHA7	ortholog_many2many
Yale	marmoset	tree_shrew	16	Sncg	Sncg	Sncg	ERBB4	EPHA7	ortholog_many2many
Yale	marmoset	tree_shrew	16	Sncg	Sncg	Sncg	CDH12	CDH10	ortholog_many2many
Yale	marmoset	tree_shrew	16	Sncg	Sncg	Sncg	CDH9	CDH10	ortholog_many2many
Yale	marmoset	tree_shrew	16	Sncg	Sncg	Sncg	SDK2	CNTN6	ortholog_many2many
Yale	marmoset	tree_shrew	16	Sncg	Sncg	Sncg	NCAM2	CNTN6	ortholog_many2many
Yale	marmoset	tree_shrew	16	Sncg	Sncg	Sncg	CNTN4	CNTN6	ortholog_many2many
Yale	marmoset	tree_shrew	16	Sncg	Sncg	Sncg	SDK1	CNTN6	ortholog_many2many
Yale	marmoset	tree_shrew	16	Sncg	Sncg	Sncg	DSCAM	CNTN6	ortholog_many2many
Yale	marmoset	tree_shrew	16	Sncg	Sncg	Sncg	KCNIP4	VSNL1	ortholog_many2many
Yale	marmoset	tree_shrew	16	Sncg	Sncg	Sncg	KCNB2	KCND2	ortholog_many2many
Yale	marmoset	tree_shrew	16	Sncg	Sncg	Sncg	PDE7B	PDE8B	ortholog_many2many
Yale	marmoset	tree_shrew	16	Sncg	Sncg	Sncg	GRIK2	GRIK4	ortholog_many2many
Yale	marmoset	tree_shrew	16	Sncg	Sncg	Sncg	NRXN1	NETO2	ortholog_many2many
Yale	marmoset	tree_shrew	16	Sncg	Sncg	Sncg	CNTNAP2	NETO2	ortholog_many2many
Yale	marmoset	tree_shrew	16	Sncg	Sncg	Sncg	PDGFC	NETO2	ortholog_many2many
Yale	marmoset	tree_shrew	16	Sncg	Sncg	Sncg	PTPRM	PTPRB	ortholog_many2many
Yale	marmoset	tree_shrew	16	Sncg	Sncg	Sncg	PTPRO	PTPRB	ortholog_many2many
Yale	marmoset	tree_shrew	16	Sncg	Sncg	Sncg	EPHA5	NTRK3	ortholog_many2many
Yale	marmoset	tree_shrew	16	Sncg	Sncg	Sncg	ERBB4	NTRK3	ortholog_many2many
Yale	marmoset	tree_shrew	16	Sncg	Sncg	Sncg	NRXN1	NRXN3	ortholog_many2many
Yale	marmoset	tree_shrew	16	Sncg	Sncg	Sncg	CNTNAP2	NRXN3	ortholog_many2many
Yale	marmoset	tree_shrew	16	Sncg	Sncg	Sncg	PDGFC	NRXN3	ortholog_many2many
Yale	marmoset	tree_shrew	16	Sncg	Sncg	Sncg	GRIK2	GRID2	ortholog_many2many
Yale	marmoset	tree_shrew	16	Sncg	Sncg	Sncg	ADRA1B	ADRA1A	ortholog_many2many
Yale	marmoset	tree_shrew	16	Sncg	Sncg	Sncg	SDK2	ROBO1	ortholog_many2many
Yale	marmoset	tree_shrew	16	Sncg	Sncg	Sncg	NCAM2	ROBO1	ortholog_many2many
Yale	marmoset	tree_shrew	16	Sncg	Sncg	Sncg	CNTN4	ROBO1	ortholog_many2many
Yale	marmoset	tree_shrew	16	Sncg	Sncg	Sncg	SDK1	ROBO1	ortholog_many2many
Yale	marmoset	tree_shrew	16	Sncg	Sncg	Sncg	DSCAM	ROBO1	ortholog_many2many
Yale	marmoset	tree_shrew	16	Sncg	Sncg	Sncg	SDK2	DSCAM	ortholog_many2many
Yale	marmoset	tree_shrew	16	Sncg	Sncg	Sncg	NCAM2	DSCAM	ortholog_many2many
Yale	marmoset	tree_shrew	16	Sncg	Sncg	Sncg	CNTN4	DSCAM	ortholog_many2many
Yale	marmoset	tree_shrew	16	Sncg	Sncg	Sncg	SDK1	DSCAM	ortholog_many2many
Yale	marmoset	tree_shrew	16	Sncg	Sncg	Sncg	NLGN4X	NLGN1	ortholog_many2many
Yale	marmoset	tree_shrew	17	Sncg	Vip	Sncg	GALNT13	GALNT13	ortholog_one2one
Yale	marmoset	tree_shrew	17	Sncg	Vip	Sncg	THSD7A	THSD7A	ortholog_one2one
Yale	marmoset	tree_shrew	17	Sncg	Vip	Sncg	DSCAM	DSCAM	ortholog_one2one
Yale	marmoset	tree_shrew	17	Sncg	Vip	Sncg	THSD7B	THSD7B	ortholog_one2one
Yale	marmoset	tree_shrew	17	Sncg	Vip	Sncg	THRB	THRB	ortholog_one2one
Yale	marmoset	tree_shrew	17	Sncg	Vip	Sncg	ADARB2	ADARB2	ortholog_one2one
Yale	marmoset	tree_shrew	17	Sncg	Vip	Sncg	CHST11	CHST11	ortholog_one2one
Yale	marmoset	tree_shrew	17	Sncg	Vip	Sncg	SORCS3	SORCS3	ortholog_one2one
Yale	marmoset	tree_shrew	17	Sncg	Vip	Sncg	CDH10	CDH10	ortholog_one2one
Yale	marmoset	tree_shrew	17	Sncg	Vip	Sncg	NFIB	NFIB	ortholog_one2one
Yale	marmoset	tree_shrew	17	Sncg	Vip	Sncg	GALNTL6	GALNTL6	ortholog_one2one
Yale	marmoset	tree_shrew	17	Sncg	Vip	Sncg	PROX1	PROX1	ortholog_one2one
Yale	marmoset	tree_shrew	17	Sncg	Vip	Sncg	ARHGAP18	ARHGAP18	ortholog_one2one
Yale	marmoset	tree_shrew	17	Sncg	Vip	Sncg	ABLIM1	ABLIM1	ortholog_one2one
Yale	marmoset	tree_shrew	17	Sncg	Vip	Sncg	NRXN3	NRXN3	ortholog_one2one
Yale	marmoset	tree_shrew	17	Sncg	Vip	Sncg	L3MBTL4	L3MBTL4	ortholog_one2one
Yale	marmoset	tree_shrew	17	Sncg	Vip	Sncg	KCNIP4	KCNIP4	ortholog_one2one
Yale	marmoset	tree_shrew	17	Sncg	Vip	Sncg	PRKCB	PRKCB	ortholog_one2one
Yale	marmoset	tree_shrew	17	Sncg	Vip	Sncg	CDH12	CDH18	ortholog_many2many
Yale	marmoset	tree_shrew	17	Sncg	Vip	Sncg	CDH10	CDH18	ortholog_many2many
Yale	marmoset	tree_shrew	17	Sncg	Vip	Sncg	GRM7	GRM1	ortholog_many2many
Yale	marmoset	tree_shrew	17	Sncg	Vip	Sncg	PDE4D	PDE4B	ortholog_many2many
Yale	marmoset	tree_shrew	17	Sncg	Vip	Sncg	PDE1C	PDE4B	ortholog_many2many
Yale	marmoset	tree_shrew	17	Sncg	Vip	Sncg	KCNC2	KCNQ3	ortholog_many2many
Yale	marmoset	tree_shrew	17	Sncg	Vip	Sncg	PDE4D	PDE1A	ortholog_many2many
Yale	marmoset	tree_shrew	17	Sncg	Vip	Sncg	PDE1C	PDE1A	ortholog_many2many
Yale	marmoset	tree_shrew	17	Sncg	Vip	Sncg	LRFN2	LRFN5	ortholog_many2many
Yale	marmoset	tree_shrew	17	Sncg	Vip	Sncg	LINGO2	LRFN5	ortholog_many2many
Yale	marmoset	tree_shrew	17	Sncg	Vip	Sncg	EGFR	EPHA7	ortholog_many2many
Yale	marmoset	tree_shrew	17	Sncg	Vip	Sncg	ERBB4	EPHA7	ortholog_many2many
Yale	marmoset	tree_shrew	17	Sncg	Vip	Sncg	EPHA3	EPHA7	ortholog_many2many
Yale	marmoset	tree_shrew	17	Sncg	Vip	Sncg	GRM7	GRM8	ortholog_many2many
Yale	marmoset	tree_shrew	17	Sncg	Vip	Sncg	ZBTB20	ZBTB16	ortholog_many2many
Yale	marmoset	tree_shrew	17	Sncg	Vip	Sncg	DSCAM	CNTN6	ortholog_many2many
Yale	marmoset	tree_shrew	17	Sncg	Vip	Sncg	NCAM1	CNTN6	ortholog_many2many
Yale	marmoset	tree_shrew	17	Sncg	Vip	Sncg	DCC	CNTN6	ortholog_many2many
Yale	marmoset	tree_shrew	17	Sncg	Vip	Sncg	CNTN5	CNTN6	ortholog_many2many
Yale	marmoset	tree_shrew	17	Sncg	Vip	Sncg	KCNIP4	VSNL1	ortholog_many2many
Yale	marmoset	tree_shrew	17	Sncg	Vip	Sncg	KCNC2	KCND2	ortholog_many2many
Yale	marmoset	tree_shrew	17	Sncg	Vip	Sncg	PDE4D	PDE8B	ortholog_many2many
Yale	marmoset	tree_shrew	17	Sncg	Vip	Sncg	PDE1C	PDE8B	ortholog_many2many
Yale	marmoset	tree_shrew	17	Sncg	Vip	Sncg	ADCY2	ADCY8	ortholog_many2many
Yale	marmoset	tree_shrew	17	Sncg	Vip	Sncg	NRXN1	NETO2	ortholog_many2many
Yale	marmoset	tree_shrew	17	Sncg	Vip	Sncg	NRXN3	NETO2	ortholog_many2many
Yale	marmoset	tree_shrew	17	Sncg	Vip	Sncg	EGFR	NTRK3	ortholog_many2many
Yale	marmoset	tree_shrew	17	Sncg	Vip	Sncg	ERBB4	NTRK3	ortholog_many2many
Yale	marmoset	tree_shrew	17	Sncg	Vip	Sncg	EPHA3	NTRK3	ortholog_many2many
Yale	marmoset	tree_shrew	17	Sncg	Vip	Sncg	DSCAM	ROBO1	ortholog_many2many
Yale	marmoset	tree_shrew	17	Sncg	Vip	Sncg	NCAM1	ROBO1	ortholog_many2many
Yale	marmoset	tree_shrew	17	Sncg	Vip	Sncg	DCC	ROBO1	ortholog_many2many
Yale	marmoset	tree_shrew	17	Sncg	Vip	Sncg	CNTN5	ROBO1	ortholog_many2many
Yale	marmoset	tree_shrew	17	Sncg	Vip	Sncg	PRKCB	PRKCE	ortholog_many2many
Yale	marmoset	tree_shrew	17	Sncg	Vip	Sncg	PRKCA	PRKCE	ortholog_many2many
Yale	marmoset	tree_shrew	17	Sncg	Vip	Sncg	NRXN1	NRXN3	ortholog_many2many
Yale	marmoset	tree_shrew	17	Sncg	Vip	Sncg	GALNT14	GALNT13	ortholog_many2many
Yale	marmoset	tree_shrew	17	Sncg	Vip	Sncg	GALNT14	GALNTL6	ortholog_many2many
Yale	marmoset	tree_shrew	17	Sncg	Vip	Sncg	ARHGAP28	ARHGAP18	ortholog_many2many
Yale	marmoset	tree_shrew	17	Sncg	Vip	Sncg	NCAM1	DSCAM	ortholog_many2many
Yale	marmoset	tree_shrew	17	Sncg	Vip	Sncg	DCC	DSCAM	ortholog_many2many
Yale	marmoset	tree_shrew	17	Sncg	Vip	Sncg	CDH12	CDH10	ortholog_many2many
Yale	marmoset	tree_shrew	17	Sncg	Vip	Sncg	PRKCA	PRKCB	ortholog_many2many
Yale	marmoset	tree_shrew	17	Sncg	Vip	Sncg	SORCS1	SORCS3	ortholog_many2many
Yale	marmoset	tree_shrew	17	Sncg	Vip	Sncg	CNTN5	DSCAM	ortholog_many2many
Yale	marmoset	tree_shrew	19	Sncg	Vip	Sncg	CDH18	CDH18	ortholog_one2one
Yale	marmoset	tree_shrew	19	Sncg	Vip	Sncg	NECAB1	NECAB1	ortholog_one2one
Yale	marmoset	tree_shrew	19	Sncg	Vip	Sncg	GALNT13	GALNT13	ortholog_one2one
Yale	marmoset	tree_shrew	19	Sncg	Vip	Sncg	THSD7A	THSD7A	ortholog_one2one
Yale	marmoset	tree_shrew	19	Sncg	Vip	Sncg	DSCAM	DSCAM	ortholog_one2one
Yale	marmoset	tree_shrew	19	Sncg	Vip	Sncg	LRP1B	LRP1B	ortholog_one2one
Yale	marmoset	tree_shrew	19	Sncg	Vip	Sncg	PTPRZ1	PTPRZ1	ortholog_one2one
Yale	marmoset	tree_shrew	19	Sncg	Vip	Sncg	PRR16	PRR16	ortholog_one2one
Yale	marmoset	tree_shrew	19	Sncg	Vip	Sncg	CSMD3	CSMD3	ortholog_one2one
Yale	marmoset	tree_shrew	19	Sncg	Vip	Sncg	ADARB2	ADARB2	ortholog_one2one
Yale	marmoset	tree_shrew	19	Sncg	Vip	Sncg	SEZ6L	SEZ6L	ortholog_one2one
Yale	marmoset	tree_shrew	19	Sncg	Vip	Sncg	NLGN1	NLGN1	ortholog_one2one
Yale	marmoset	tree_shrew	19	Sncg	Vip	Sncg	ZBTB16	ZBTB16	ortholog_one2one
Yale	marmoset	tree_shrew	19	Sncg	Vip	Sncg	GALNTL6	GALNTL6	ortholog_one2one
Yale	marmoset	tree_shrew	19	Sncg	Vip	Sncg	SYNPR	SYNPR	ortholog_one2one
Yale	marmoset	tree_shrew	19	Sncg	Vip	Sncg	PROX1	PROX1	ortholog_one2one
Yale	marmoset	tree_shrew	19	Sncg	Vip	Sncg	DLG1	DLG1	ortholog_one2one
Yale	marmoset	tree_shrew	19	Sncg	Vip	Sncg	MACROD2	MACROD2	ortholog_one2one
Yale	marmoset	tree_shrew	19	Sncg	Vip	Sncg	ARPP21	ARPP21	ortholog_one2one
Yale	marmoset	tree_shrew	19	Sncg	Vip	Sncg	NTRK3	NTRK3	ortholog_one2one
Yale	marmoset	tree_shrew	19	Sncg	Vip	Sncg	ZFPM2	ZFPM2	ortholog_one2one
Yale	marmoset	tree_shrew	19	Sncg	Vip	Sncg	NRXN3	NRXN3	ortholog_one2one
Yale	marmoset	tree_shrew	19	Sncg	Vip	Sncg	KCNIP4	KCNIP4	ortholog_one2one
Yale	marmoset	tree_shrew	19	Sncg	Vip	Sncg	ZNF804A	ZNF804B	ortholog_many2many
Yale	marmoset	tree_shrew	19	Sncg	Vip	Sncg	GRM7	GRM1	ortholog_many2many
Yale	marmoset	tree_shrew	19	Sncg	Vip	Sncg	THSD7A	THSD7B	ortholog_many2many
Yale	marmoset	tree_shrew	19	Sncg	Vip	Sncg	NR2F2	NR2F1	ortholog_many2many
Yale	marmoset	tree_shrew	19	Sncg	Vip	Sncg	RARB	THRB	ortholog_many2many
Yale	marmoset	tree_shrew	19	Sncg	Vip	Sncg	LRFN2	LRFN5	ortholog_many2many
Yale	marmoset	tree_shrew	19	Sncg	Vip	Sncg	ERBB4	EPHA7	ortholog_many2many
Yale	marmoset	tree_shrew	19	Sncg	Vip	Sncg	NTRK3	EPHA7	ortholog_many2many
Yale	marmoset	tree_shrew	19	Sncg	Vip	Sncg	FGFR2	EPHA7	ortholog_many2many
Yale	marmoset	tree_shrew	19	Sncg	Vip	Sncg	EPHA4	EPHA7	ortholog_many2many
Yale	marmoset	tree_shrew	19	Sncg	Vip	Sncg	GRM7	GRM8	ortholog_many2many
Yale	marmoset	tree_shrew	19	Sncg	Vip	Sncg	CDH20	CDH10	ortholog_many2many
Yale	marmoset	tree_shrew	19	Sncg	Vip	Sncg	PCDH7	CDH10	ortholog_many2many
Yale	marmoset	tree_shrew	19	Sncg	Vip	Sncg	CDH18	CDH10	ortholog_many2many
Yale	marmoset	tree_shrew	19	Sncg	Vip	Sncg	SDK1	CNTN6	ortholog_many2many
Yale	marmoset	tree_shrew	19	Sncg	Vip	Sncg	CNTN3	CNTN6	ortholog_many2many
Yale	marmoset	tree_shrew	19	Sncg	Vip	Sncg	DCC	CNTN6	ortholog_many2many
Yale	marmoset	tree_shrew	19	Sncg	Vip	Sncg	DSCAM	CNTN6	ortholog_many2many
Yale	marmoset	tree_shrew	19	Sncg	Vip	Sncg	KCNIP4	VSNL1	ortholog_many2many
Yale	marmoset	tree_shrew	19	Sncg	Vip	Sncg	ARHGAP28	ARHGAP18	ortholog_many2many
Yale	marmoset	tree_shrew	19	Sncg	Vip	Sncg	NRXN1	NETO2	ortholog_many2many
Yale	marmoset	tree_shrew	19	Sncg	Vip	Sncg	EDIL3	NETO2	ortholog_many2many
Yale	marmoset	tree_shrew	19	Sncg	Vip	Sncg	CNTNAP2	NETO2	ortholog_many2many
Yale	marmoset	tree_shrew	19	Sncg	Vip	Sncg	NRXN3	NETO2	ortholog_many2many
Yale	marmoset	tree_shrew	19	Sncg	Vip	Sncg	PTPRZ1	PTPRB	ortholog_many2many
Yale	marmoset	tree_shrew	19	Sncg	Vip	Sncg	NEDD4L	HECW1	ortholog_many2many
Yale	marmoset	tree_shrew	19	Sncg	Vip	Sncg	ADRA1B	ADRA1A	ortholog_many2many
Yale	marmoset	tree_shrew	19	Sncg	Vip	Sncg	SDK1	ROBO1	ortholog_many2many
Yale	marmoset	tree_shrew	19	Sncg	Vip	Sncg	CNTN3	ROBO1	ortholog_many2many
Yale	marmoset	tree_shrew	19	Sncg	Vip	Sncg	DCC	ROBO1	ortholog_many2many
Yale	marmoset	tree_shrew	19	Sncg	Vip	Sncg	DSCAM	ROBO1	ortholog_many2many
Yale	marmoset	tree_shrew	19	Sncg	Vip	Sncg	CSMD1	CSMD3	ortholog_many2many
Yale	marmoset	tree_shrew	19	Sncg	Vip	Sncg	CSMD1	SEZ6L	ortholog_many2many
Yale	marmoset	tree_shrew	19	Sncg	Vip	Sncg	SDK1	DSCAM	ortholog_many2many
Yale	marmoset	tree_shrew	19	Sncg	Vip	Sncg	CNTN3	DSCAM	ortholog_many2many
Yale	marmoset	tree_shrew	19	Sncg	Vip	Sncg	DCC	DSCAM	ortholog_many2many
Yale	marmoset	tree_shrew	19	Sncg	Vip	Sncg	CDH20	CDH18	ortholog_many2many
Yale	marmoset	tree_shrew	19	Sncg	Vip	Sncg	ERBB4	NTRK3	ortholog_many2many
Yale	marmoset	tree_shrew	19	Sncg	Vip	Sncg	GALNT2	GALNT13	ortholog_many2many
Yale	marmoset	tree_shrew	19	Sncg	Vip	Sncg	GALNT2	GALNTL6	ortholog_many2many
Yale	marmoset	tree_shrew	19	Sncg	Vip	Sncg	NRXN1	NRXN3	ortholog_many2many
Yale	marmoset	tree_shrew	19	Sncg	Vip	Sncg	PCDH7	CDH18	ortholog_many2many
Yale	marmoset	tree_shrew	19	Sncg	Vip	Sncg	EDIL3	NRXN3	ortholog_many2many
Yale	marmoset	tree_shrew	19	Sncg	Vip	Sncg	FGFR2	NTRK3	ortholog_many2many
Yale	marmoset	tree_shrew	19	Sncg	Vip	Sncg	CNTNAP2	NRXN3	ortholog_many2many
Yale	marmoset	tree_shrew	19	Sncg	Vip	Sncg	EPHA4	NTRK3	ortholog_many2many
Yale	marmoset	tree_shrew	20	Sncg	Sncg	Sncg	FSTL5	FSTL5	ortholog_one2one
Yale	marmoset	tree_shrew	20	Sncg	Sncg	Sncg	LUZP2	LUZP2	ortholog_one2one
Yale	marmoset	tree_shrew	20	Sncg	Sncg	Sncg	NPAS3	NPAS3	ortholog_one2one
Yale	marmoset	tree_shrew	20	Sncg	Sncg	Sncg	DSCAM	DSCAM	ortholog_one2one
Yale	marmoset	tree_shrew	20	Sncg	Sncg	Sncg	THSD7B	THSD7B	ortholog_one2one
Yale	marmoset	tree_shrew	20	Sncg	Sncg	Sncg	CSMD3	CSMD3	ortholog_one2one
Yale	marmoset	tree_shrew	20	Sncg	Sncg	Sncg	ADARB2	ADARB2	ortholog_one2one
Yale	marmoset	tree_shrew	20	Sncg	Sncg	Sncg	NLGN1	NLGN1	ortholog_one2one
Yale	marmoset	tree_shrew	20	Sncg	Sncg	Sncg	GRM8	GRM8	ortholog_one2one
Yale	marmoset	tree_shrew	20	Sncg	Sncg	Sncg	ZBTB16	ZBTB16	ortholog_one2one
Yale	marmoset	tree_shrew	20	Sncg	Sncg	Sncg	CHST11	CHST11	ortholog_one2one
Yale	marmoset	tree_shrew	20	Sncg	Sncg	Sncg	KCNH7	KCNH7	ortholog_one2one
Yale	marmoset	tree_shrew	20	Sncg	Sncg	Sncg	GRIK2	GRIK2	ortholog_one2one
Yale	marmoset	tree_shrew	20	Sncg	Sncg	Sncg	FOXN3	FOXN3	ortholog_one2one
Yale	marmoset	tree_shrew	20	Sncg	Sncg	Sncg	ARPP21	ARPP21	ortholog_one2one
Yale	marmoset	tree_shrew	20	Sncg	Sncg	Sncg	PRKCB	PRKCB	ortholog_one2one
Yale	marmoset	tree_shrew	20	Sncg	Sncg	Sncg	CDH12	CDH18	ortholog_many2many
Yale	marmoset	tree_shrew	20	Sncg	Sncg	Sncg	CDH9	CDH18	ortholog_many2many
Yale	marmoset	tree_shrew	20	Sncg	Sncg	Sncg	CDH4	CDH18	ortholog_many2many
Yale	marmoset	tree_shrew	20	Sncg	Sncg	Sncg	CDH22	CDH18	ortholog_many2many
Yale	marmoset	tree_shrew	20	Sncg	Sncg	Sncg	GRM8	GRM1	ortholog_many2many
Yale	marmoset	tree_shrew	20	Sncg	Sncg	Sncg	NELL1	NELL2	ortholog_many2many
Yale	marmoset	tree_shrew	20	Sncg	Sncg	Sncg	ADGRL2	CALCR	ortholog_many2many
Yale	marmoset	tree_shrew	20	Sncg	Sncg	Sncg	THSD7B	THSD7A	ortholog_many2many
Yale	marmoset	tree_shrew	20	Sncg	Sncg	Sncg	PDE7B	PDE4B	ortholog_many2many
Yale	marmoset	tree_shrew	20	Sncg	Sncg	Sncg	KCNQ5	KCNQ3	ortholog_many2many
Yale	marmoset	tree_shrew	20	Sncg	Sncg	Sncg	KCNB2	KCNQ3	ortholog_many2many
Yale	marmoset	tree_shrew	20	Sncg	Sncg	Sncg	PTPRM	PTPRZ1	ortholog_many2many
Yale	marmoset	tree_shrew	20	Sncg	Sncg	Sncg	PDE7B	PDE1A	ortholog_many2many
Yale	marmoset	tree_shrew	20	Sncg	Sncg	Sncg	RARB	THRB	ortholog_many2many
Yale	marmoset	tree_shrew	20	Sncg	Sncg	Sncg	CSMD3	SEZ6L	ortholog_many2many
Yale	marmoset	tree_shrew	20	Sncg	Sncg	Sncg	SUSD4	SEZ6L	ortholog_many2many
Yale	marmoset	tree_shrew	20	Sncg	Sncg	Sncg	EPHA5	EPHA7	ortholog_many2many
Yale	marmoset	tree_shrew	20	Sncg	Sncg	Sncg	SORCS1	SORCS3	ortholog_many2many
Yale	marmoset	tree_shrew	20	Sncg	Sncg	Sncg	CDH12	CDH10	ortholog_many2many
Yale	marmoset	tree_shrew	20	Sncg	Sncg	Sncg	CDH9	CDH10	ortholog_many2many
Yale	marmoset	tree_shrew	20	Sncg	Sncg	Sncg	CDH4	CDH10	ortholog_many2many
Yale	marmoset	tree_shrew	20	Sncg	Sncg	Sncg	CDH22	CDH10	ortholog_many2many
Yale	marmoset	tree_shrew	20	Sncg	Sncg	Sncg	DSCAM	CNTN6	ortholog_many2many
Yale	marmoset	tree_shrew	20	Sncg	Sncg	Sncg	SDK2	CNTN6	ortholog_many2many
Yale	marmoset	tree_shrew	20	Sncg	Sncg	Sncg	NCAM2	CNTN6	ortholog_many2many
Yale	marmoset	tree_shrew	20	Sncg	Sncg	Sncg	CHL1	CNTN6	ortholog_many2many
Yale	marmoset	tree_shrew	20	Sncg	Sncg	Sncg	KCNQ5	KCND2	ortholog_many2many
Yale	marmoset	tree_shrew	20	Sncg	Sncg	Sncg	KCNB2	KCND2	ortholog_many2many
Yale	marmoset	tree_shrew	20	Sncg	Sncg	Sncg	PDE7B	PDE8B	ortholog_many2many
Yale	marmoset	tree_shrew	20	Sncg	Sncg	Sncg	GRIK2	GRIK4	ortholog_many2many
Yale	marmoset	tree_shrew	20	Sncg	Sncg	Sncg	NRXN1	NETO2	ortholog_many2many
Yale	marmoset	tree_shrew	20	Sncg	Sncg	Sncg	CNTNAP4	NETO2	ortholog_many2many
Yale	marmoset	tree_shrew	20	Sncg	Sncg	Sncg	NETO1	NETO2	ortholog_many2many
Yale	marmoset	tree_shrew	20	Sncg	Sncg	Sncg	PTPRM	PTPRB	ortholog_many2many
Yale	marmoset	tree_shrew	20	Sncg	Sncg	Sncg	EPHA5	NTRK3	ortholog_many2many
Yale	marmoset	tree_shrew	20	Sncg	Sncg	Sncg	NRXN1	NRXN3	ortholog_many2many
Yale	marmoset	tree_shrew	20	Sncg	Sncg	Sncg	CNTNAP4	NRXN3	ortholog_many2many
Yale	marmoset	tree_shrew	20	Sncg	Sncg	Sncg	NETO1	NRXN3	ortholog_many2many
Yale	marmoset	tree_shrew	20	Sncg	Sncg	Sncg	GRIK2	GRID2	ortholog_many2many
Yale	marmoset	tree_shrew	20	Sncg	Sncg	Sncg	DSCAM	ROBO1	ortholog_many2many
Yale	marmoset	tree_shrew	20	Sncg	Sncg	Sncg	SDK2	ROBO1	ortholog_many2many
Yale	marmoset	tree_shrew	20	Sncg	Sncg	Sncg	NCAM2	ROBO1	ortholog_many2many
Yale	marmoset	tree_shrew	20	Sncg	Sncg	Sncg	CHL1	ROBO1	ortholog_many2many
Yale	marmoset	tree_shrew	20	Sncg	Sncg	Sncg	PRKCB	PRKCE	ortholog_many2many
Yale	marmoset	tree_shrew	20	Sncg	Sncg	Sncg	SDK2	DSCAM	ortholog_many2many
Yale	marmoset	tree_shrew	20	Sncg	Sncg	Sncg	NCAM2	DSCAM	ortholog_many2many
Yale	marmoset	tree_shrew	20	Sncg	Sncg	Sncg	HCN1	KCNH7	ortholog_many2many
Yale	marmoset	tree_shrew	20	Sncg	Sncg	Sncg	SUSD4	CSMD3	ortholog_many2many
Yale	marmoset	tree_shrew	20	Sncg	Sncg	Sncg	CHL1	DSCAM	ortholog_many2many
Yale	marmoset	tree_shrew	4	Sncg	Vip	Sncg	ZNF804B	ZNF804B	ortholog_one2one
Yale	marmoset	tree_shrew	4	Sncg	Vip	Sncg	GALNT13	GALNT13	ortholog_one2one
Yale	marmoset	tree_shrew	4	Sncg	Vip	Sncg	THSD7A	THSD7A	ortholog_one2one
Yale	marmoset	tree_shrew	4	Sncg	Vip	Sncg	DSCAM	DSCAM	ortholog_one2one
Yale	marmoset	tree_shrew	4	Sncg	Vip	Sncg	PDE4B	PDE4B	ortholog_one2one
Yale	marmoset	tree_shrew	4	Sncg	Vip	Sncg	LRP1B	LRP1B	ortholog_one2one
Yale	marmoset	tree_shrew	4	Sncg	Vip	Sncg	ADARB2	ADARB2	ortholog_one2one
Yale	marmoset	tree_shrew	4	Sncg	Vip	Sncg	SEZ6L	SEZ6L	ortholog_one2one
Yale	marmoset	tree_shrew	4	Sncg	Vip	Sncg	GRM8	GRM8	ortholog_one2one
Yale	marmoset	tree_shrew	4	Sncg	Vip	Sncg	CHST11	CHST11	ortholog_one2one
Yale	marmoset	tree_shrew	4	Sncg	Vip	Sncg	NKAIN2	NKAIN2	ortholog_one2one
Yale	marmoset	tree_shrew	4	Sncg	Vip	Sncg	SORCS3	SORCS3	ortholog_one2one
Yale	marmoset	tree_shrew	4	Sncg	Vip	Sncg	CDH10	CDH10	ortholog_one2one
Yale	marmoset	tree_shrew	4	Sncg	Vip	Sncg	CNTN6	CNTN6	ortholog_one2one
Yale	marmoset	tree_shrew	4	Sncg	Vip	Sncg	SYNPR	SYNPR	ortholog_one2one
Yale	marmoset	tree_shrew	4	Sncg	Vip	Sncg	PROX1	PROX1	ortholog_one2one
Yale	marmoset	tree_shrew	4	Sncg	Vip	Sncg	PCSK5	PCSK5	ortholog_one2one
Yale	marmoset	tree_shrew	4	Sncg	Vip	Sncg	L3MBTL4	L3MBTL4	ortholog_one2one
Yale	marmoset	tree_shrew	4	Sncg	Vip	Sncg	GRID2	GRID2	ortholog_one2one
Yale	marmoset	tree_shrew	4	Sncg	Vip	Sncg	KCNIP4	KCNIP4	ortholog_one2one
Yale	marmoset	tree_shrew	4	Sncg	Vip	Sncg	CDH10	CDH18	ortholog_many2many
Yale	marmoset	tree_shrew	4	Sncg	Vip	Sncg	GRM7	GRM1	ortholog_many2many
Yale	marmoset	tree_shrew	4	Sncg	Vip	Sncg	GRM8	GRM1	ortholog_many2many
Yale	marmoset	tree_shrew	4	Sncg	Vip	Sncg	PTH2R	CALCR	ortholog_many2many
Yale	marmoset	tree_shrew	4	Sncg	Vip	Sncg	THSD7A	THSD7B	ortholog_many2many
Yale	marmoset	tree_shrew	4	Sncg	Vip	Sncg	PTPRD	PTPRZ1	ortholog_many2many
Yale	marmoset	tree_shrew	4	Sncg	Vip	Sncg	PTPRE	PTPRZ1	ortholog_many2many
Yale	marmoset	tree_shrew	4	Sncg	Vip	Sncg	PDE4B	PDE1A	ortholog_many2many
Yale	marmoset	tree_shrew	4	Sncg	Vip	Sncg	PDE4D	PDE1A	ortholog_many2many
Yale	marmoset	tree_shrew	4	Sncg	Vip	Sncg	PDE3A	PDE1A	ortholog_many2many
Yale	marmoset	tree_shrew	4	Sncg	Vip	Sncg	SEZ6L	CSMD3	ortholog_many2many
Yale	marmoset	tree_shrew	4	Sncg	Vip	Sncg	PAPPA	CSMD3	ortholog_many2many
Yale	marmoset	tree_shrew	4	Sncg	Vip	Sncg	LRFN2	LRFN5	ortholog_many2many
Yale	marmoset	tree_shrew	4	Sncg	Vip	Sncg	EGFR	EPHA7	ortholog_many2many
Yale	marmoset	tree_shrew	4	Sncg	Vip	Sncg	MERTK	EPHA7	ortholog_many2many
Yale	marmoset	tree_shrew	4	Sncg	Vip	Sncg	GALNT13	GALNTL6	ortholog_many2many
Yale	marmoset	tree_shrew	4	Sncg	Vip	Sncg	GALNT14	GALNTL6	ortholog_many2many
Yale	marmoset	tree_shrew	4	Sncg	Vip	Sncg	KCNH8	KCNH7	ortholog_many2many
Yale	marmoset	tree_shrew	4	Sncg	Vip	Sncg	KCNIP4	VSNL1	ortholog_many2many
Yale	marmoset	tree_shrew	4	Sncg	Vip	Sncg	PDE4B	PDE8B	ortholog_many2many
Yale	marmoset	tree_shrew	4	Sncg	Vip	Sncg	PDE4D	PDE8B	ortholog_many2many
Yale	marmoset	tree_shrew	4	Sncg	Vip	Sncg	PDE3A	PDE8B	ortholog_many2many
Yale	marmoset	tree_shrew	4	Sncg	Vip	Sncg	GRID2	GRIK2	ortholog_many2many
Yale	marmoset	tree_shrew	4	Sncg	Vip	Sncg	GRID2	GRIK4	ortholog_many2many
Yale	marmoset	tree_shrew	4	Sncg	Vip	Sncg	CNTNAP5	NETO2	ortholog_many2many
Yale	marmoset	tree_shrew	4	Sncg	Vip	Sncg	PTPRD	PTPRB	ortholog_many2many
Yale	marmoset	tree_shrew	4	Sncg	Vip	Sncg	PTPRE	PTPRB	ortholog_many2many
Yale	marmoset	tree_shrew	4	Sncg	Vip	Sncg	THSD4	ADAMTS6	ortholog_many2many
Yale	marmoset	tree_shrew	4	Sncg	Vip	Sncg	EGFR	NTRK3	ortholog_many2many
Yale	marmoset	tree_shrew	4	Sncg	Vip	Sncg	MERTK	NTRK3	ortholog_many2many
Yale	marmoset	tree_shrew	4	Sncg	Vip	Sncg	CNTNAP5	NRXN3	ortholog_many2many
Yale	marmoset	tree_shrew	4	Sncg	Vip	Sncg	DSCAM	ROBO1	ortholog_many2many
Yale	marmoset	tree_shrew	4	Sncg	Vip	Sncg	NCAM2	ROBO1	ortholog_many2many
Yale	marmoset	tree_shrew	4	Sncg	Vip	Sncg	NCAM1	ROBO1	ortholog_many2many
Yale	marmoset	tree_shrew	4	Sncg	Vip	Sncg	CNTN3	ROBO1	ortholog_many2many
Yale	marmoset	tree_shrew	4	Sncg	Vip	Sncg	CNTN6	ROBO1	ortholog_many2many
Yale	marmoset	tree_shrew	4	Sncg	Vip	Sncg	NCAM2	DSCAM	ortholog_many2many
Yale	marmoset	tree_shrew	4	Sncg	Vip	Sncg	NCAM2	CNTN6	ortholog_many2many
Yale	marmoset	tree_shrew	4	Sncg	Vip	Sncg	PDE4D	PDE4B	ortholog_many2many
Yale	marmoset	tree_shrew	4	Sncg	Vip	Sncg	NKAIN3	NKAIN2	ortholog_many2many
Yale	marmoset	tree_shrew	4	Sncg	Vip	Sncg	PDE3A	PDE4B	ortholog_many2many
Yale	marmoset	tree_shrew	4	Sncg	Vip	Sncg	PAPPA	SEZ6L	ortholog_many2many
Yale	marmoset	tree_shrew	4	Sncg	Vip	Sncg	GRM7	GRM8	ortholog_many2many
Yale	marmoset	tree_shrew	4	Sncg	Vip	Sncg	NCAM1	DSCAM	ortholog_many2many
Yale	marmoset	tree_shrew	4	Sncg	Vip	Sncg	NCAM1	CNTN6	ortholog_many2many
Yale	marmoset	tree_shrew	4	Sncg	Vip	Sncg	CNTN3	DSCAM	ortholog_many2many
Yale	marmoset	tree_shrew	4	Sncg	Vip	Sncg	CNTN3	CNTN6	ortholog_many2many
Yale	marmoset	tree_shrew	4	Sncg	Vip	Sncg	GALNT14	GALNT13	ortholog_many2many
Yale	marmoset	tree_shrew	9	Sncg	Vip	Sncg	ZNF804B	ZNF804B	ortholog_one2one
Yale	marmoset	tree_shrew	9	Sncg	Vip	Sncg	GALNT13	GALNT13	ortholog_one2one
Yale	marmoset	tree_shrew	9	Sncg	Vip	Sncg	DSCAM	DSCAM	ortholog_one2one
Yale	marmoset	tree_shrew	9	Sncg	Vip	Sncg	LRP1B	LRP1B	ortholog_one2one
Yale	marmoset	tree_shrew	9	Sncg	Vip	Sncg	ADARB2	ADARB2	ortholog_one2one
Yale	marmoset	tree_shrew	9	Sncg	Vip	Sncg	ZBTB16	ZBTB16	ortholog_one2one
Yale	marmoset	tree_shrew	9	Sncg	Vip	Sncg	CHST11	CHST11	ortholog_one2one
Yale	marmoset	tree_shrew	9	Sncg	Vip	Sncg	SORCS3	SORCS3	ortholog_one2one
Yale	marmoset	tree_shrew	9	Sncg	Vip	Sncg	NFIB	NFIB	ortholog_one2one
Yale	marmoset	tree_shrew	9	Sncg	Vip	Sncg	GALNTL6	GALNTL6	ortholog_one2one
Yale	marmoset	tree_shrew	9	Sncg	Vip	Sncg	SYNPR	SYNPR	ortholog_one2one
Yale	marmoset	tree_shrew	9	Sncg	Vip	Sncg	PROX1	PROX1	ortholog_one2one
Yale	marmoset	tree_shrew	9	Sncg	Vip	Sncg	ARHGAP18	ARHGAP18	ortholog_one2one
Yale	marmoset	tree_shrew	9	Sncg	Vip	Sncg	PCSK5	PCSK5	ortholog_one2one
Yale	marmoset	tree_shrew	9	Sncg	Vip	Sncg	NTRK3	NTRK3	ortholog_one2one
Yale	marmoset	tree_shrew	9	Sncg	Vip	Sncg	L3MBTL4	L3MBTL4	ortholog_one2one
Yale	marmoset	tree_shrew	9	Sncg	Vip	Sncg	KCNIP4	KCNIP4	ortholog_one2one
Yale	marmoset	tree_shrew	9	Sncg	Vip	Sncg	PRKCB	PRKCB	ortholog_one2one
Yale	marmoset	tree_shrew	9	Sncg	Vip	Sncg	DCHS2	CDH18	ortholog_many2many
Yale	marmoset	tree_shrew	9	Sncg	Vip	Sncg	CDH20	CDH18	ortholog_many2many
Yale	marmoset	tree_shrew	9	Sncg	Vip	Sncg	PCDH7	CDH18	ortholog_many2many
Yale	marmoset	tree_shrew	9	Sncg	Vip	Sncg	GRM7	GRM1	ortholog_many2many
Yale	marmoset	tree_shrew	9	Sncg	Vip	Sncg	ADGRB3	CALCR	ortholog_many2many
Yale	marmoset	tree_shrew	9	Sncg	Vip	Sncg	PDE7B	PDE4B	ortholog_many2many
Yale	marmoset	tree_shrew	9	Sncg	Vip	Sncg	PTPRE	PTPRZ1	ortholog_many2many
Yale	marmoset	tree_shrew	9	Sncg	Vip	Sncg	PDE7B	PDE1A	ortholog_many2many
Yale	marmoset	tree_shrew	9	Sncg	Vip	Sncg	CSMD1	CSMD3	ortholog_many2many
Yale	marmoset	tree_shrew	9	Sncg	Vip	Sncg	CSMD1	SEZ6L	ortholog_many2many
Yale	marmoset	tree_shrew	9	Sncg	Vip	Sncg	LRFN2	LRFN5	ortholog_many2many
Yale	marmoset	tree_shrew	9	Sncg	Vip	Sncg	EPHA3	EPHA7	ortholog_many2many
Yale	marmoset	tree_shrew	9	Sncg	Vip	Sncg	EGFR	EPHA7	ortholog_many2many
Yale	marmoset	tree_shrew	9	Sncg	Vip	Sncg	MERTK	EPHA7	ortholog_many2many
Yale	marmoset	tree_shrew	9	Sncg	Vip	Sncg	EPHA5	EPHA7	ortholog_many2many
Yale	marmoset	tree_shrew	9	Sncg	Vip	Sncg	ERBB4	EPHA7	ortholog_many2many
Yale	marmoset	tree_shrew	9	Sncg	Vip	Sncg	NTRK3	EPHA7	ortholog_many2many
Yale	marmoset	tree_shrew	9	Sncg	Vip	Sncg	GRM7	GRM8	ortholog_many2many
Yale	marmoset	tree_shrew	9	Sncg	Vip	Sncg	DCHS2	CDH10	ortholog_many2many
Yale	marmoset	tree_shrew	9	Sncg	Vip	Sncg	CDH20	CDH10	ortholog_many2many
Yale	marmoset	tree_shrew	9	Sncg	Vip	Sncg	PCDH7	CDH10	ortholog_many2many
Yale	marmoset	tree_shrew	9	Sncg	Vip	Sncg	DGKD	DGKB	ortholog_many2many
Yale	marmoset	tree_shrew	9	Sncg	Vip	Sncg	CNTN5	CNTN6	ortholog_many2many
Yale	marmoset	tree_shrew	9	Sncg	Vip	Sncg	DSCAM	CNTN6	ortholog_many2many
Yale	marmoset	tree_shrew	9	Sncg	Vip	Sncg	NCAM1	CNTN6	ortholog_many2many
Yale	marmoset	tree_shrew	9	Sncg	Vip	Sncg	KCNIP4	VSNL1	ortholog_many2many
Yale	marmoset	tree_shrew	9	Sncg	Vip	Sncg	PDE7B	PDE8B	ortholog_many2many
Yale	marmoset	tree_shrew	9	Sncg	Vip	Sncg	GRIN2A	GRIK2	ortholog_many2many
Yale	marmoset	tree_shrew	9	Sncg	Vip	Sncg	GRIN2A	GRIK4	ortholog_many2many
Yale	marmoset	tree_shrew	9	Sncg	Vip	Sncg	NRXN1	NETO2	ortholog_many2many
Yale	marmoset	tree_shrew	9	Sncg	Vip	Sncg	NRP1	NETO2	ortholog_many2many
Yale	marmoset	tree_shrew	9	Sncg	Vip	Sncg	PTPRE	PTPRB	ortholog_many2many
Yale	marmoset	tree_shrew	9	Sncg	Vip	Sncg	NEDD4L	HECW1	ortholog_many2many
Yale	marmoset	tree_shrew	9	Sncg	Vip	Sncg	NRXN1	NRXN3	ortholog_many2many
Yale	marmoset	tree_shrew	9	Sncg	Vip	Sncg	NRP1	NRXN3	ortholog_many2many
Yale	marmoset	tree_shrew	9	Sncg	Vip	Sncg	GRIN2A	GRID2	ortholog_many2many
Yale	marmoset	tree_shrew	9	Sncg	Vip	Sncg	CNTN5	ROBO1	ortholog_many2many
Yale	marmoset	tree_shrew	9	Sncg	Vip	Sncg	DSCAM	ROBO1	ortholog_many2many
Yale	marmoset	tree_shrew	9	Sncg	Vip	Sncg	NCAM1	ROBO1	ortholog_many2many
Yale	marmoset	tree_shrew	9	Sncg	Vip	Sncg	DGKD	DGKI	ortholog_many2many
Yale	marmoset	tree_shrew	9	Sncg	Vip	Sncg	PRKCB	PRKCE	ortholog_many2many
Yale	marmoset	tree_shrew	9	Sncg	Vip	Sncg	PRKCA	PRKCE	ortholog_many2many
Yale	marmoset	tree_shrew	9	Sncg	Vip	Sncg	ZBTB20	ZBTB16	ortholog_many2many
Yale	marmoset	tree_shrew	9	Sncg	Vip	Sncg	CNTN5	DSCAM	ortholog_many2many
Yale	marmoset	tree_shrew	9	Sncg	Vip	Sncg	EPHA3	NTRK3	ortholog_many2many
Yale	marmoset	tree_shrew	9	Sncg	Vip	Sncg	EGFR	NTRK3	ortholog_many2many
Yale	marmoset	tree_shrew	9	Sncg	Vip	Sncg	ARHGAP28	ARHGAP18	ortholog_many2many
Yale	marmoset	tree_shrew	9	Sncg	Vip	Sncg	MERTK	NTRK3	ortholog_many2many
Yale	marmoset	tree_shrew	9	Sncg	Vip	Sncg	NFIX	NFIB	ortholog_many2many
Yale	marmoset	tree_shrew	9	Sncg	Vip	Sncg	EPHA5	NTRK3	ortholog_many2many
Yale	marmoset	tree_shrew	9	Sncg	Vip	Sncg	PRKCA	PRKCB	ortholog_many2many
Yale	marmoset	tree_shrew	9	Sncg	Vip	Sncg	NCAM1	DSCAM	ortholog_many2many
Yale	marmoset	tree_shrew	9	Sncg	Vip	Sncg	ZNF804A	ZNF804B	ortholog_many2many
Yale	marmoset	tree_shrew	9	Sncg	Vip	Sncg	ERBB4	NTRK3	ortholog_many2many
Yale	marmoset	mouse	10	Sncg	Vip	Sncg	CALB2	CALB2	ortholog_one2one
Yale	marmoset	mouse	10	Sncg	Vip	Sncg	THSD7A	THSD7A	ortholog_one2one
Yale	marmoset	mouse	10	Sncg	Vip	Sncg	NFIB	NFIB	ortholog_one2one
Yale	marmoset	mouse	10	Sncg	Vip	Sncg	PLXDC2	PLXDC2	ortholog_one2one
Yale	marmoset	mouse	10	Sncg	Vip	Sncg	ADARB2	ADARB2	ortholog_one2one
Yale	marmoset	mouse	10	Sncg	Vip	Sncg	ADCY2	ADCY2	ortholog_one2one
Yale	marmoset	mouse	10	Sncg	Vip	Sncg	DSCAM	SDK2	ortholog_many2many
Yale	marmoset	mouse	10	Sncg	Vip	Sncg	SDK1	SDK2	ortholog_many2many
Yale	marmoset	mouse	10	Sncg	Vip	Sncg	IGSF21	SDK2	ortholog_many2many
Yale	marmoset	mouse	10	Sncg	Vip	Sncg	THSD7A	THSD7B	ortholog_many2many
Yale	marmoset	mouse	10	Sncg	Vip	Sncg	PCDH7	CDH20	ortholog_many2many
Yale	marmoset	mouse	10	Sncg	Vip	Sncg	PTPRZ1	PTPRK	ortholog_many2many
Yale	marmoset	mouse	10	Sncg	Vip	Sncg	PALLD	HMCN1	ortholog_many2many
Yale	marmoset	mouse	10	Sncg	Vip	Sncg	FAT3	FAT4	ortholog_many2many
Yale	marmoset	mouse	10	Sncg	Vip	Sncg	GRM7	GRM8	ortholog_many2many
Yale	marmoset	mouse	10	Sncg	Vip	Sncg	FAT3	FAT1	ortholog_many2many
Yale	marmoset	mouse	10	Sncg	Vip	Sncg	SORCS3	SORCS1	ortholog_many2many
Yale	marmoset	mouse	10	Sncg	Vip	Sncg	RGS8	RGS16	ortholog_many2many
Yale	marmoset	mouse	10	Sncg	Vip	Sncg	LRRC3B	RXFP1	ortholog_many2many
Yale	marmoset	mouse	10	Sncg	Vip	Sncg	EPHA3	RET	ortholog_many2many
Yale	marmoset	mouse	10	Sncg	Vip	Sncg	EGFR	RET	ortholog_many2many
Yale	marmoset	mouse	10	Sncg	Vip	Sncg	NTRK3	RET	ortholog_many2many
Yale	marmoset	mouse	10	Sncg	Vip	Sncg	FGFR2	RET	ortholog_many2many
Yale	marmoset	mouse	10	Sncg	Vip	Sncg	EPHA4	RET	ortholog_many2many
Yale	marmoset	mouse	10	Sncg	Vip	Sncg	NFIX	NFIB	ortholog_many2many
Yale	marmoset	mouse	12	Sncg	Vip	Sncg	CCSER1	CCSER1	ortholog_one2one
Yale	marmoset	mouse	12	Sncg	Vip	Sncg	CDH20	CDH20	ortholog_one2one
Yale	marmoset	mouse	12	Sncg	Vip	Sncg	NFIB	NFIB	ortholog_one2one
Yale	marmoset	mouse	12	Sncg	Vip	Sncg	TSHZ2	TSHZ2	ortholog_one2one
Yale	marmoset	mouse	12	Sncg	Vip	Sncg	ADARB2	ADARB2	ortholog_one2one
Yale	marmoset	mouse	12	Sncg	Vip	Sncg	SORCS1	SORCS1	ortholog_one2one
Yale	marmoset	mouse	12	Sncg	Vip	Sncg	CRH	CRH	ortholog_one2one
Yale	marmoset	mouse	12	Sncg	Vip	Sncg	TRPC4	TRPC4	ortholog_one2one
Yale	marmoset	mouse	12	Sncg	Vip	Sncg	DSCAM	SDK2	ortholog_many2many
Yale	marmoset	mouse	12	Sncg	Vip	Sncg	SDK1	SDK2	ortholog_many2many
Yale	marmoset	mouse	12	Sncg	Vip	Sncg	CNTN3	SDK2	ortholog_many2many
Yale	marmoset	mouse	12	Sncg	Vip	Sncg	ROBO1	SDK2	ortholog_many2many
Yale	marmoset	mouse	12	Sncg	Vip	Sncg	VWC2L	BMPER	ortholog_many2many
Yale	marmoset	mouse	12	Sncg	Vip	Sncg	TSHZ2	TSHZ1	ortholog_many2many
Yale	marmoset	mouse	12	Sncg	Vip	Sncg	PTPRE	PTPRK	ortholog_many2many
Yale	marmoset	mouse	12	Sncg	Vip	Sncg	PTPRD	PTPRK	ortholog_many2many
Yale	marmoset	mouse	12	Sncg	Vip	Sncg	PRKD1	PRKD3	ortholog_many2many
Yale	marmoset	mouse	12	Sncg	Vip	Sncg	GRM7	GRM8	ortholog_many2many
Yale	marmoset	mouse	12	Sncg	Vip	Sncg	ADRA1B	ADRA2C	ortholog_many2many
Yale	marmoset	mouse	12	Sncg	Vip	Sncg	AKT3	PRKCQ	ortholog_many2many
Yale	marmoset	mouse	12	Sncg	Vip	Sncg	ADRA1B	GPR101	ortholog_many2many
Yale	marmoset	mouse	12	Sncg	Vip	Sncg	NPAS3	NPAS1	ortholog_many2many
Yale	marmoset	mouse	12	Sncg	Vip	Sncg	RGS12	RGS16	ortholog_many2many
Yale	marmoset	mouse	12	Sncg	Vip	Sncg	RGS8	RGS16	ortholog_many2many
Yale	marmoset	mouse	12	Sncg	Vip	Sncg	LRP1B	LDLR	ortholog_many2many
Yale	marmoset	mouse	12	Sncg	Vip	Sncg	FGFR2	RET	ortholog_many2many
Yale	marmoset	mouse	12	Sncg	Vip	Sncg	CDH8	CDH20	ortholog_many2many
Yale	marmoset	mouse	12	Sncg	Vip	Sncg	CDH10	CDH20	ortholog_many2many
Yale	marmoset	mouse	16	Sncg	Sncg	Sncg	SDK2	SDK2	ortholog_one2one
Yale	marmoset	mouse	16	Sncg	Sncg	Sncg	THSD7B	THSD7B	ortholog_one2one
Yale	marmoset	mouse	16	Sncg	Sncg	Sncg	PRR16	PRR16	ortholog_one2one
Yale	marmoset	mouse	16	Sncg	Sncg	Sncg	THSD7A	THSD7A	ortholog_one2one
Yale	marmoset	mouse	16	Sncg	Sncg	Sncg	NFIB	NFIB	ortholog_one2one
Yale	marmoset	mouse	16	Sncg	Sncg	Sncg	GRM8	GRM8	ortholog_one2one
Yale	marmoset	mouse	16	Sncg	Sncg	Sncg	PLXDC2	PLXDC2	ortholog_one2one
Yale	marmoset	mouse	16	Sncg	Sncg	Sncg	CXCL14	CXCL14	ortholog_one2one
Yale	marmoset	mouse	16	Sncg	Sncg	Sncg	ADARB2	ADARB2	ortholog_one2one
Yale	marmoset	mouse	16	Sncg	Sncg	Sncg	NRG1	NRG3	ortholog_many2many
Yale	marmoset	mouse	16	Sncg	Sncg	Sncg	BRINP1	BRINP3	ortholog_many2many
Yale	marmoset	mouse	16	Sncg	Sncg	Sncg	CDH12	CDH20	ortholog_many2many
Yale	marmoset	mouse	16	Sncg	Sncg	Sncg	CDH9	CDH20	ortholog_many2many
Yale	marmoset	mouse	16	Sncg	Sncg	Sncg	PTPRM	PTPRK	ortholog_many2many
Yale	marmoset	mouse	16	Sncg	Sncg	Sncg	PTPRO	PTPRK	ortholog_many2many
Yale	marmoset	mouse	16	Sncg	Sncg	Sncg	RPH3A	SYT9	ortholog_many2many
Yale	marmoset	mouse	16	Sncg	Sncg	Sncg	PALLD	HMCN1	ortholog_many2many
Yale	marmoset	mouse	16	Sncg	Sncg	Sncg	SEMA5A	SEMA3C	ortholog_many2many
Yale	marmoset	mouse	16	Sncg	Sncg	Sncg	SEMA6D	SEMA3C	ortholog_many2many
Yale	marmoset	mouse	16	Sncg	Sncg	Sncg	FAT3	FAT4	ortholog_many2many
Yale	marmoset	mouse	16	Sncg	Sncg	Sncg	FAT3	FAT1	ortholog_many2many
Yale	marmoset	mouse	16	Sncg	Sncg	Sncg	RPH3A	SYT6	ortholog_many2many
Yale	marmoset	mouse	16	Sncg	Sncg	Sncg	DAB1	GULP1	ortholog_many2many
Yale	marmoset	mouse	16	Sncg	Sncg	Sncg	ADRA1B	ADRA2C	ortholog_many2many
Yale	marmoset	mouse	16	Sncg	Sncg	Sncg	ADRA1B	GPR101	ortholog_many2many
Yale	marmoset	mouse	16	Sncg	Sncg	Sncg	NPAS3	NPAS1	ortholog_many2many
Yale	marmoset	mouse	16	Sncg	Sncg	Sncg	RGS12	RGS16	ortholog_many2many
Yale	marmoset	mouse	16	Sncg	Sncg	Sncg	EPHA5	RET	ortholog_many2many
Yale	marmoset	mouse	16	Sncg	Sncg	Sncg	ERBB4	RET	ortholog_many2many
Yale	marmoset	mouse	16	Sncg	Sncg	Sncg	NCAM2	SDK2	ortholog_many2many
Yale	marmoset	mouse	16	Sncg	Sncg	Sncg	CNTN4	SDK2	ortholog_many2many
Yale	marmoset	mouse	16	Sncg	Sncg	Sncg	SDK1	SDK2	ortholog_many2many
Yale	marmoset	mouse	16	Sncg	Sncg	Sncg	DSCAM	SDK2	ortholog_many2many
Yale	marmoset	mouse	17	Sncg	Vip	Sncg	THSD7B	THSD7B	ortholog_one2one
Yale	marmoset	mouse	17	Sncg	Vip	Sncg	CALB2	CALB2	ortholog_one2one
Yale	marmoset	mouse	17	Sncg	Vip	Sncg	THSD7A	THSD7A	ortholog_one2one
Yale	marmoset	mouse	17	Sncg	Vip	Sncg	NFIB	NFIB	ortholog_one2one
Yale	marmoset	mouse	17	Sncg	Vip	Sncg	CHSY3	CHSY3	ortholog_one2one
Yale	marmoset	mouse	17	Sncg	Vip	Sncg	PLXDC2	PLXDC2	ortholog_one2one
Yale	marmoset	mouse	17	Sncg	Vip	Sncg	CXCL14	CXCL14	ortholog_one2one
Yale	marmoset	mouse	17	Sncg	Vip	Sncg	ADARB2	ADARB2	ortholog_one2one
Yale	marmoset	mouse	17	Sncg	Vip	Sncg	ADCY2	ADCY2	ortholog_one2one
Yale	marmoset	mouse	17	Sncg	Vip	Sncg	SORCS1	SORCS1	ortholog_one2one
Yale	marmoset	mouse	17	Sncg	Vip	Sncg	CSGALNACT1	CSGALNACT1	ortholog_one2one
Yale	marmoset	mouse	17	Sncg	Vip	Sncg	DSCAM	SDK2	ortholog_many2many
Yale	marmoset	mouse	17	Sncg	Vip	Sncg	NCAM1	SDK2	ortholog_many2many
Yale	marmoset	mouse	17	Sncg	Vip	Sncg	DCC	SDK2	ortholog_many2many
Yale	marmoset	mouse	17	Sncg	Vip	Sncg	CNTN5	SDK2	ortholog_many2many
Yale	marmoset	mouse	17	Sncg	Vip	Sncg	VWC2L	BMPER	ortholog_many2many
Yale	marmoset	mouse	17	Sncg	Vip	Sncg	BRINP1	BRINP3	ortholog_many2many
Yale	marmoset	mouse	17	Sncg	Vip	Sncg	CDH12	CDH20	ortholog_many2many
Yale	marmoset	mouse	17	Sncg	Vip	Sncg	CDH10	CDH20	ortholog_many2many
Yale	marmoset	mouse	17	Sncg	Vip	Sncg	SEMA5A	SEMA3C	ortholog_many2many
Yale	marmoset	mouse	17	Sncg	Vip	Sncg	FAT3	FAT4	ortholog_many2many
Yale	marmoset	mouse	17	Sncg	Vip	Sncg	GRM7	GRM8	ortholog_many2many
Yale	marmoset	mouse	17	Sncg	Vip	Sncg	FAT3	FAT1	ortholog_many2many
Yale	marmoset	mouse	17	Sncg	Vip	Sncg	AKT3	PRKCQ	ortholog_many2many
Yale	marmoset	mouse	17	Sncg	Vip	Sncg	EGFR	RET	ortholog_many2many
Yale	marmoset	mouse	17	Sncg	Vip	Sncg	ERBB4	RET	ortholog_many2many
Yale	marmoset	mouse	17	Sncg	Vip	Sncg	EPHA3	RET	ortholog_many2many
Yale	marmoset	mouse	17	Sncg	Vip	Sncg	SORCS3	SORCS1	ortholog_many2many
Yale	marmoset	mouse	19	Sncg	Vip	Sncg	NR2F2	NR2F2	ortholog_one2one
Yale	marmoset	mouse	19	Sncg	Vip	Sncg	PRR16	PRR16	ortholog_one2one
Yale	marmoset	mouse	19	Sncg	Vip	Sncg	THSD7A	THSD7A	ortholog_one2one
Yale	marmoset	mouse	19	Sncg	Vip	Sncg	CDH20	CDH20	ortholog_one2one
Yale	marmoset	mouse	19	Sncg	Vip	Sncg	ITGA8	ITGA8	ortholog_one2one
Yale	marmoset	mouse	19	Sncg	Vip	Sncg	SEMA3C	SEMA3C	ortholog_one2one
Yale	marmoset	mouse	19	Sncg	Vip	Sncg	CXCL14	CXCL14	ortholog_one2one
Yale	marmoset	mouse	19	Sncg	Vip	Sncg	ADARB2	ADARB2	ortholog_one2one
Yale	marmoset	mouse	19	Sncg	Vip	Sncg	ZFPM2	ZFPM2	ortholog_one2one
Yale	marmoset	mouse	19	Sncg	Vip	Sncg	SDK1	SDK2	ortholog_many2many
Yale	marmoset	mouse	19	Sncg	Vip	Sncg	CNTN3	SDK2	ortholog_many2many
Yale	marmoset	mouse	19	Sncg	Vip	Sncg	DCC	SDK2	ortholog_many2many
Yale	marmoset	mouse	19	Sncg	Vip	Sncg	DSCAM	SDK2	ortholog_many2many
Yale	marmoset	mouse	19	Sncg	Vip	Sncg	THSD7A	THSD7B	ortholog_many2many
Yale	marmoset	mouse	19	Sncg	Vip	Sncg	NR2F2	NR2E1	ortholog_many2many
Yale	marmoset	mouse	19	Sncg	Vip	Sncg	PTPRZ1	PTPRK	ortholog_many2many
Yale	marmoset	mouse	19	Sncg	Vip	Sncg	PALLD	HMCN1	ortholog_many2many
Yale	marmoset	mouse	19	Sncg	Vip	Sncg	IGFBP5	IGFBP6	ortholog_many2many
Yale	marmoset	mouse	19	Sncg	Vip	Sncg	FAT3	FAT4	ortholog_many2many
Yale	marmoset	mouse	19	Sncg	Vip	Sncg	GRM7	GRM8	ortholog_many2many
Yale	marmoset	mouse	19	Sncg	Vip	Sncg	FAT3	FAT1	ortholog_many2many
Yale	marmoset	mouse	19	Sncg	Vip	Sncg	ADRA1B	ADRA2C	ortholog_many2many
Yale	marmoset	mouse	19	Sncg	Vip	Sncg	ADRA1B	GPR101	ortholog_many2many
Yale	marmoset	mouse	19	Sncg	Vip	Sncg	RGS12	RGS16	ortholog_many2many
Yale	marmoset	mouse	19	Sncg	Vip	Sncg	LRP1B	LDLR	ortholog_many2many
Yale	marmoset	mouse	19	Sncg	Vip	Sncg	ERBB4	RET	ortholog_many2many
Yale	marmoset	mouse	19	Sncg	Vip	Sncg	NTRK3	RET	ortholog_many2many
Yale	marmoset	mouse	19	Sncg	Vip	Sncg	FGFR2	RET	ortholog_many2many
Yale	marmoset	mouse	19	Sncg	Vip	Sncg	EPHA4	RET	ortholog_many2many
Yale	marmoset	mouse	19	Sncg	Vip	Sncg	PCDH7	CDH20	ortholog_many2many
Yale	marmoset	mouse	19	Sncg	Vip	Sncg	CDH18	CDH20	ortholog_many2many
Yale	marmoset	mouse	20	Sncg	Sncg	Sncg	SDK2	SDK2	ortholog_one2one
Yale	marmoset	mouse	20	Sncg	Sncg	Sncg	THSD7B	THSD7B	ortholog_one2one
Yale	marmoset	mouse	20	Sncg	Sncg	Sncg	GRM8	GRM8	ortholog_one2one
Yale	marmoset	mouse	20	Sncg	Sncg	Sncg	CHSY3	CHSY3	ortholog_one2one
Yale	marmoset	mouse	20	Sncg	Sncg	Sncg	CXCL14	CXCL14	ortholog_one2one
Yale	marmoset	mouse	20	Sncg	Sncg	Sncg	ADARB2	ADARB2	ortholog_one2one
Yale	marmoset	mouse	20	Sncg	Sncg	Sncg	SORCS1	SORCS1	ortholog_one2one
Yale	marmoset	mouse	20	Sncg	Sncg	Sncg	NRG1	NRG3	ortholog_many2many
Yale	marmoset	mouse	20	Sncg	Sncg	Sncg	BRINP1	BRINP3	ortholog_many2many
Yale	marmoset	mouse	20	Sncg	Sncg	Sncg	THSD7B	THSD7A	ortholog_many2many
Yale	marmoset	mouse	20	Sncg	Sncg	Sncg	CDH12	CDH20	ortholog_many2many
Yale	marmoset	mouse	20	Sncg	Sncg	Sncg	CDH9	CDH20	ortholog_many2many
Yale	marmoset	mouse	20	Sncg	Sncg	Sncg	CDH4	CDH20	ortholog_many2many
Yale	marmoset	mouse	20	Sncg	Sncg	Sncg	CDH22	CDH20	ortholog_many2many
Yale	marmoset	mouse	20	Sncg	Sncg	Sncg	PTPRM	PTPRK	ortholog_many2many
Yale	marmoset	mouse	20	Sncg	Sncg	Sncg	SYT17	SYT9	ortholog_many2many
Yale	marmoset	mouse	20	Sncg	Sncg	Sncg	SEMA5A	SEMA3C	ortholog_many2many
Yale	marmoset	mouse	20	Sncg	Sncg	Sncg	SEMA6D	SEMA3C	ortholog_many2many
Yale	marmoset	mouse	20	Sncg	Sncg	Sncg	SYT17	SYT6	ortholog_many2many
Yale	marmoset	mouse	20	Sncg	Sncg	Sncg	DAB1	GULP1	ortholog_many2many
Yale	marmoset	mouse	20	Sncg	Sncg	Sncg	ADGRL2	GLP1R	ortholog_many2many
Yale	marmoset	mouse	20	Sncg	Sncg	Sncg	TGFB2	BMP6	ortholog_many2many
Yale	marmoset	mouse	20	Sncg	Sncg	Sncg	NPAS3	NPAS1	ortholog_many2many
Yale	marmoset	mouse	20	Sncg	Sncg	Sncg	RGS12	RGS16	ortholog_many2many
Yale	marmoset	mouse	20	Sncg	Sncg	Sncg	PATJ	MPDZ	ortholog_many2many
Yale	marmoset	mouse	20	Sncg	Sncg	Sncg	CHSY3	CSGALNACT1	ortholog_many2many
Yale	marmoset	mouse	20	Sncg	Sncg	Sncg	EPHA5	RET	ortholog_many2many
Yale	marmoset	mouse	20	Sncg	Sncg	Sncg	DSCAM	SDK2	ortholog_many2many
Yale	marmoset	mouse	20	Sncg	Sncg	Sncg	NCAM2	SDK2	ortholog_many2many
Yale	marmoset	mouse	20	Sncg	Sncg	Sncg	CHL1	SDK2	ortholog_many2many
Yale	marmoset	mouse	4	Sncg	Vip	Sncg	PIK3R1	PIK3R1	ortholog_one2one
Yale	marmoset	mouse	4	Sncg	Vip	Sncg	THSD7A	THSD7A	ortholog_one2one
Yale	marmoset	mouse	4	Sncg	Vip	Sncg	CHD7	CHD7	ortholog_one2one
Yale	marmoset	mouse	4	Sncg	Vip	Sncg	GRM8	GRM8	ortholog_one2one
Yale	marmoset	mouse	4	Sncg	Vip	Sncg	PLXDC2	PLXDC2	ortholog_one2one
Yale	marmoset	mouse	4	Sncg	Vip	Sncg	ADARB2	ADARB2	ortholog_one2one
Yale	marmoset	mouse	4	Sncg	Vip	Sncg	TRPC4	TRPC4	ortholog_one2one
Yale	marmoset	mouse	4	Sncg	Vip	Sncg	DSCAM	SDK2	ortholog_many2many
Yale	marmoset	mouse	4	Sncg	Vip	Sncg	NCAM2	SDK2	ortholog_many2many
Yale	marmoset	mouse	4	Sncg	Vip	Sncg	NCAM1	SDK2	ortholog_many2many
Yale	marmoset	mouse	4	Sncg	Vip	Sncg	CNTN3	SDK2	ortholog_many2many
Yale	marmoset	mouse	4	Sncg	Vip	Sncg	CNTN6	SDK2	ortholog_many2many
Yale	marmoset	mouse	4	Sncg	Vip	Sncg	THSD7A	THSD7B	ortholog_many2many
Yale	marmoset	mouse	4	Sncg	Vip	Sncg	VWC2L	BMPER	ortholog_many2many
Yale	marmoset	mouse	4	Sncg	Vip	Sncg	CDH10	CDH20	ortholog_many2many
Yale	marmoset	mouse	4	Sncg	Vip	Sncg	PTPRD	PTPRK	ortholog_many2many
Yale	marmoset	mouse	4	Sncg	Vip	Sncg	PTPRE	PTPRK	ortholog_many2many
Yale	marmoset	mouse	4	Sncg	Vip	Sncg	PRKD1	PRKD3	ortholog_many2many
Yale	marmoset	mouse	4	Sncg	Vip	Sncg	SEMA3E	SEMA3C	ortholog_many2many
Yale	marmoset	mouse	4	Sncg	Vip	Sncg	PTH2R	GLP1R	ortholog_many2many
Yale	marmoset	mouse	4	Sncg	Vip	Sncg	AKT3	PRKCQ	ortholog_many2many
Yale	marmoset	mouse	4	Sncg	Vip	Sncg	SORCS3	SORCS1	ortholog_many2many
Yale	marmoset	mouse	4	Sncg	Vip	Sncg	RGS6	RGS16	ortholog_many2many
Yale	marmoset	mouse	4	Sncg	Vip	Sncg	RGS8	RGS16	ortholog_many2many
Yale	marmoset	mouse	4	Sncg	Vip	Sncg	LRRC3B	RXFP1	ortholog_many2many
Yale	marmoset	mouse	4	Sncg	Vip	Sncg	LRP1B	LDLR	ortholog_many2many
Yale	marmoset	mouse	4	Sncg	Vip	Sncg	EGFR	RET	ortholog_many2many
Yale	marmoset	mouse	4	Sncg	Vip	Sncg	MERTK	RET	ortholog_many2many
Yale	marmoset	mouse	4	Sncg	Vip	Sncg	GRM7	GRM8	ortholog_many2many
Yale	marmoset	mouse	9	Sncg	Vip	Sncg	CALB2	CALB2	ortholog_one2one
Yale	marmoset	mouse	9	Sncg	Vip	Sncg	BMPER	BMPER	ortholog_one2one
Yale	marmoset	mouse	9	Sncg	Vip	Sncg	CDH20	CDH20	ortholog_one2one
Yale	marmoset	mouse	9	Sncg	Vip	Sncg	NFIB	NFIB	ortholog_one2one
Yale	marmoset	mouse	9	Sncg	Vip	Sncg	PLXDC2	PLXDC2	ortholog_one2one
Yale	marmoset	mouse	9	Sncg	Vip	Sncg	CXCL14	CXCL14	ortholog_one2one
Yale	marmoset	mouse	9	Sncg	Vip	Sncg	ADARB2	ADARB2	ortholog_one2one
Yale	marmoset	mouse	9	Sncg	Vip	Sncg	CSGALNACT1	CSGALNACT1	ortholog_one2one
Yale	marmoset	mouse	9	Sncg	Vip	Sncg	CNTN5	SDK2	ortholog_many2many
Yale	marmoset	mouse	9	Sncg	Vip	Sncg	DSCAM	SDK2	ortholog_many2many
Yale	marmoset	mouse	9	Sncg	Vip	Sncg	NCAM1	SDK2	ortholog_many2many
Yale	marmoset	mouse	9	Sncg	Vip	Sncg	PTPRE	PTPRK	ortholog_many2many
Yale	marmoset	mouse	9	Sncg	Vip	Sncg	SEMA5A	SEMA3C	ortholog_many2many
Yale	marmoset	mouse	9	Sncg	Vip	Sncg	GRM7	GRM8	ortholog_many2many
Yale	marmoset	mouse	9	Sncg	Vip	Sncg	CSGALNACT1	CHSY3	ortholog_many2many
Yale	marmoset	mouse	9	Sncg	Vip	Sncg	ADGRB3	GLP1R	ortholog_many2many
Yale	marmoset	mouse	9	Sncg	Vip	Sncg	SORCS3	SORCS1	ortholog_many2many
Yale	marmoset	mouse	9	Sncg	Vip	Sncg	RGS8	RGS16	ortholog_many2many
Yale	marmoset	mouse	9	Sncg	Vip	Sncg	LRP1B	LDLR	ortholog_many2many
Yale	marmoset	mouse	9	Sncg	Vip	Sncg	EPHA3	RET	ortholog_many2many
Yale	marmoset	mouse	9	Sncg	Vip	Sncg	EGFR	RET	ortholog_many2many
Yale	marmoset	mouse	9	Sncg	Vip	Sncg	MERTK	RET	ortholog_many2many
Yale	marmoset	mouse	9	Sncg	Vip	Sncg	EPHA5	RET	ortholog_many2many
Yale	marmoset	mouse	9	Sncg	Vip	Sncg	ERBB4	RET	ortholog_many2many
Yale	marmoset	mouse	9	Sncg	Vip	Sncg	NTRK3	RET	ortholog_many2many
Yale	marmoset	mouse	9	Sncg	Vip	Sncg	VWC2L	BMPER	ortholog_many2many
Yale	marmoset	mouse	9	Sncg	Vip	Sncg	DCHS2	CDH20	ortholog_many2many
Yale	marmoset	mouse	9	Sncg	Vip	Sncg	NFIX	NFIB	ortholog_many2many
Yale	marmoset	mouse	9	Sncg	Vip	Sncg	PCDH7	CDH20	ortholog_many2many
Yale	marmoset	mouse	10	Vip	Vip	Vip	KCNT2	KCNT2	ortholog_one2one
Yale	marmoset	mouse	10	Vip	Vip	Vip	PROX1	PROX1	ortholog_one2one
Yale	marmoset	mouse	10	Vip	Vip	Vip	PTPRZ1	PTPRZ1	ortholog_one2one
Yale	marmoset	mouse	10	Vip	Vip	Vip	SHISA8	SHISA8	ortholog_one2one
Yale	marmoset	mouse	10	Vip	Vip	Vip	SORCS3	SORCS3	ortholog_one2one
Yale	marmoset	mouse	10	Vip	Vip	Vip	SDK1	SDK1	ortholog_one2one
Yale	marmoset	mouse	10	Vip	Vip	Vip	DPF3	DPF3	ortholog_one2one
Yale	marmoset	mouse	10	Vip	Vip	Vip	CALB2	CALB2	ortholog_one2one
Yale	marmoset	mouse	10	Vip	Vip	Vip	PDE3A	PDE3A	ortholog_one2one
Yale	marmoset	mouse	10	Vip	Vip	Vip	ADARB2	ADARB2	ortholog_one2one
Yale	marmoset	mouse	10	Vip	Vip	Vip	SEZ6	SEZ6	ortholog_one2one
Yale	marmoset	mouse	10	Vip	Vip	Vip	ARPP21	ARPP21	ortholog_one2one
Yale	marmoset	mouse	10	Vip	Vip	Vip	CNTNAP2	NRP1	ortholog_many2many
Yale	marmoset	mouse	10	Vip	Vip	Vip	EDIL3	NRP1	ortholog_many2many
Yale	marmoset	mouse	10	Vip	Vip	Vip	KCNIP4	HPCAL1	ortholog_many2many
Yale	marmoset	mouse	10	Vip	Vip	Vip	ZBTB16	ZBTB18	ortholog_many2many
Yale	marmoset	mouse	10	Vip	Vip	Vip	GRM7	GRM8	ortholog_many2many
Yale	marmoset	mouse	10	Vip	Vip	Vip	PCSK6	PCSK1	ortholog_many2many
Yale	marmoset	mouse	10	Vip	Vip	Vip	PCDH7	CDH6	ortholog_many2many
Yale	marmoset	mouse	10	Vip	Vip	Vip	EPHA3	FGFR3	ortholog_many2many
Yale	marmoset	mouse	10	Vip	Vip	Vip	EGFR	FGFR3	ortholog_many2many
Yale	marmoset	mouse	10	Vip	Vip	Vip	NTRK3	FGFR3	ortholog_many2many
Yale	marmoset	mouse	10	Vip	Vip	Vip	FGFR2	FGFR3	ortholog_many2many
Yale	marmoset	mouse	10	Vip	Vip	Vip	EPHA4	FGFR3	ortholog_many2many
Yale	marmoset	mouse	10	Vip	Vip	Vip	DSCAM	CDON	ortholog_many2many
Yale	marmoset	mouse	10	Vip	Vip	Vip	SDK1	CDON	ortholog_many2many
Yale	marmoset	mouse	10	Vip	Vip	Vip	IGSF21	CDON	ortholog_many2many
Yale	marmoset	mouse	10	Vip	Vip	Vip	PLXDC2	PLXDC1	ortholog_many2many
Yale	marmoset	mouse	10	Vip	Vip	Vip	SORCS3	SORCS1	ortholog_many2many
Yale	marmoset	mouse	10	Vip	Vip	Vip	PCDH7	PCDH20	ortholog_many2many
Yale	marmoset	mouse	10	Vip	Vip	Vip	DSCAM	SDK1	ortholog_many2many
Yale	marmoset	mouse	10	Vip	Vip	Vip	PDE4B	PDE3A	ortholog_many2many
Yale	marmoset	mouse	10	Vip	Vip	Vip	CSMD1	SEZ6	ortholog_many2many
Yale	marmoset	mouse	10	Vip	Vip	Vip	SEZ6L	SEZ6	ortholog_many2many
Yale	marmoset	mouse	10	Vip	Vip	Vip	SVEP1	SEZ6	ortholog_many2many
Yale	marmoset	mouse	10	Vip	Vip	Vip	IGSF21	SDK1	ortholog_many2many
Yale	marmoset	mouse	10	Vip	Vip	Vip	SHISA6	SHISA8	ortholog_many2many
Yale	marmoset	mouse	12	Vip	Vip	Vip	VIP	VIP	ortholog_one2one
Yale	marmoset	mouse	12	Vip	Vip	Vip	KCNT2	KCNT2	ortholog_one2one
Yale	marmoset	mouse	12	Vip	Vip	Vip	IGF1	IGF1	ortholog_one2one
Yale	marmoset	mouse	12	Vip	Vip	Vip	MAGI3	MAGI3	ortholog_one2one
Yale	marmoset	mouse	12	Vip	Vip	Vip	CBLN2	CBLN2	ortholog_one2one
Yale	marmoset	mouse	12	Vip	Vip	Vip	ADRA1B	ADRA1B	ortholog_one2one
Yale	marmoset	mouse	12	Vip	Vip	Vip	CRH	CRH	ortholog_one2one
Yale	marmoset	mouse	12	Vip	Vip	Vip	VWC2L	VWC2L	ortholog_one2one
Yale	marmoset	mouse	12	Vip	Vip	Vip	SDK1	SDK1	ortholog_one2one
Yale	marmoset	mouse	12	Vip	Vip	Vip	DPF3	DPF3	ortholog_one2one
Yale	marmoset	mouse	12	Vip	Vip	Vip	ADARB2	ADARB2	ortholog_one2one
Yale	marmoset	mouse	12	Vip	Vip	Vip	SORCS1	SORCS1	ortholog_one2one
Yale	marmoset	mouse	12	Vip	Vip	Vip	ARPP21	ARPP21	ortholog_one2one
Yale	marmoset	mouse	12	Vip	Vip	Vip	PTPRE	PTPRZ1	ortholog_many2many
Yale	marmoset	mouse	12	Vip	Vip	Vip	PTPRD	PTPRZ1	ortholog_many2many
Yale	marmoset	mouse	12	Vip	Vip	Vip	ASIC2	ASIC1	ortholog_many2many
Yale	marmoset	mouse	12	Vip	Vip	Vip	ASIC2	ASIC4	ortholog_many2many
Yale	marmoset	mouse	12	Vip	Vip	Vip	CNTNAP4	NRP1	ortholog_many2many
Yale	marmoset	mouse	12	Vip	Vip	Vip	NRXN1	NRP1	ortholog_many2many
Yale	marmoset	mouse	12	Vip	Vip	Vip	SHISA6	SHISA8	ortholog_many2many
Yale	marmoset	mouse	12	Vip	Vip	Vip	SHISA9	SHISA8	ortholog_many2many
Yale	marmoset	mouse	12	Vip	Vip	Vip	SORCS1	SORCS3	ortholog_many2many
Yale	marmoset	mouse	12	Vip	Vip	Vip	ZBTB16	ZBTB18	ortholog_many2many
Yale	marmoset	mouse	12	Vip	Vip	Vip	GRM7	GRM8	ortholog_many2many
Yale	marmoset	mouse	12	Vip	Vip	Vip	CDH8	CDH6	ortholog_many2many
Yale	marmoset	mouse	12	Vip	Vip	Vip	CDH20	CDH6	ortholog_many2many
Yale	marmoset	mouse	12	Vip	Vip	Vip	CDH10	CDH6	ortholog_many2many
Yale	marmoset	mouse	12	Vip	Vip	Vip	FGFR2	FGFR3	ortholog_many2many
Yale	marmoset	mouse	12	Vip	Vip	Vip	GRID2	GRIK4	ortholog_many2many
Yale	marmoset	mouse	12	Vip	Vip	Vip	DSCAM	CDON	ortholog_many2many
Yale	marmoset	mouse	12	Vip	Vip	Vip	SDK1	CDON	ortholog_many2many
Yale	marmoset	mouse	12	Vip	Vip	Vip	CNTN3	CDON	ortholog_many2many
Yale	marmoset	mouse	12	Vip	Vip	Vip	ROBO1	CDON	ortholog_many2many
Yale	marmoset	mouse	12	Vip	Vip	Vip	PDE4B	PDE3A	ortholog_many2many
Yale	marmoset	mouse	12	Vip	Vip	Vip	PDE4D	PDE3A	ortholog_many2many
Yale	marmoset	mouse	12	Vip	Vip	Vip	CSMD1	SEZ6	ortholog_many2many
Yale	marmoset	mouse	12	Vip	Vip	Vip	SEZ6L	SEZ6	ortholog_many2many
Yale	marmoset	mouse	12	Vip	Vip	Vip	CSMD3	SEZ6	ortholog_many2many
Yale	marmoset	mouse	12	Vip	Vip	Vip	CDH8	PCDH20	ortholog_many2many
Yale	marmoset	mouse	12	Vip	Vip	Vip	CDH20	PCDH20	ortholog_many2many
Yale	marmoset	mouse	12	Vip	Vip	Vip	CDH10	PCDH20	ortholog_many2many
Yale	marmoset	mouse	12	Vip	Vip	Vip	DSCAM	SDK1	ortholog_many2many
Yale	marmoset	mouse	12	Vip	Vip	Vip	CNTN3	SDK1	ortholog_many2many
Yale	marmoset	mouse	12	Vip	Vip	Vip	ROBO1	SDK1	ortholog_many2many
Yale	marmoset	mouse	16	Vip	Sncg	Vip	PROX1	PROX1	ortholog_one2one
Yale	marmoset	mouse	16	Vip	Sncg	Vip	ADRA1B	ADRA1B	ortholog_one2one
Yale	marmoset	mouse	16	Vip	Sncg	Vip	SDK1	SDK1	ortholog_one2one
Yale	marmoset	mouse	16	Vip	Sncg	Vip	GRM8	GRM8	ortholog_one2one
Yale	marmoset	mouse	16	Vip	Sncg	Vip	ANO4	ANO4	ortholog_one2one
Yale	marmoset	mouse	16	Vip	Sncg	Vip	CXCL14	CXCL14	ortholog_one2one
Yale	marmoset	mouse	16	Vip	Sncg	Vip	ADARB2	ADARB2	ortholog_one2one
Yale	marmoset	mouse	16	Vip	Sncg	Vip	ARPP21	ARPP21	ortholog_one2one
Yale	marmoset	mouse	16	Vip	Sncg	Vip	PTPRM	PTPRZ1	ortholog_many2many
Yale	marmoset	mouse	16	Vip	Sncg	Vip	PTPRO	PTPRZ1	ortholog_many2many
Yale	marmoset	mouse	16	Vip	Sncg	Vip	SEMA5A	SEMA5B	ortholog_many2many
Yale	marmoset	mouse	16	Vip	Sncg	Vip	SEMA6D	SEMA5B	ortholog_many2many
Yale	marmoset	mouse	16	Vip	Sncg	Vip	HIVEP3	SALL1	ortholog_many2many
Yale	marmoset	mouse	16	Vip	Sncg	Vip	TNR	ANGPT1	ortholog_many2many
Yale	marmoset	mouse	16	Vip	Sncg	Vip	NRXN1	NRP1	ortholog_many2many
Yale	marmoset	mouse	16	Vip	Sncg	Vip	CNTNAP2	NRP1	ortholog_many2many
Yale	marmoset	mouse	16	Vip	Sncg	Vip	PDGFC	NRP1	ortholog_many2many
Yale	marmoset	mouse	16	Vip	Sncg	Vip	KCNIP4	HPCAL1	ortholog_many2many
Yale	marmoset	mouse	16	Vip	Sncg	Vip	SHISA9	SHISA8	ortholog_many2many
Yale	marmoset	mouse	16	Vip	Sncg	Vip	ZBTB16	ZBTB18	ortholog_many2many
Yale	marmoset	mouse	16	Vip	Sncg	Vip	CDH12	CDH6	ortholog_many2many
Yale	marmoset	mouse	16	Vip	Sncg	Vip	CDH9	CDH6	ortholog_many2many
Yale	marmoset	mouse	16	Vip	Sncg	Vip	NALCN	CACNA1H	ortholog_many2many
Yale	marmoset	mouse	16	Vip	Sncg	Vip	EPHA5	FGFR3	ortholog_many2many
Yale	marmoset	mouse	16	Vip	Sncg	Vip	ERBB4	FGFR3	ortholog_many2many
Yale	marmoset	mouse	16	Vip	Sncg	Vip	GRIK2	GRIK4	ortholog_many2many
Yale	marmoset	mouse	16	Vip	Sncg	Vip	SDK2	CDON	ortholog_many2many
Yale	marmoset	mouse	16	Vip	Sncg	Vip	NCAM2	CDON	ortholog_many2many
Yale	marmoset	mouse	16	Vip	Sncg	Vip	CNTN4	CDON	ortholog_many2many
Yale	marmoset	mouse	16	Vip	Sncg	Vip	SDK1	CDON	ortholog_many2many
Yale	marmoset	mouse	16	Vip	Sncg	Vip	DSCAM	CDON	ortholog_many2many
Yale	marmoset	mouse	16	Vip	Sncg	Vip	PDE7B	PDE3A	ortholog_many2many
Yale	marmoset	mouse	16	Vip	Sncg	Vip	PLXDC2	PLXDC1	ortholog_many2many
Yale	marmoset	mouse	16	Vip	Sncg	Vip	NALCN	SCN5A	ortholog_many2many
Yale	marmoset	mouse	16	Vip	Sncg	Vip	CSMD3	SEZ6	ortholog_many2many
Yale	marmoset	mouse	16	Vip	Sncg	Vip	SEZ6L	SEZ6	ortholog_many2many
Yale	marmoset	mouse	16	Vip	Sncg	Vip	CDH12	PCDH20	ortholog_many2many
Yale	marmoset	mouse	16	Vip	Sncg	Vip	CDH9	PCDH20	ortholog_many2many
Yale	marmoset	mouse	16	Vip	Sncg	Vip	SDK2	SDK1	ortholog_many2many
Yale	marmoset	mouse	16	Vip	Sncg	Vip	NCAM2	SDK1	ortholog_many2many
Yale	marmoset	mouse	16	Vip	Sncg	Vip	CNTN4	SDK1	ortholog_many2many
Yale	marmoset	mouse	16	Vip	Sncg	Vip	DSCAM	SDK1	ortholog_many2many
Yale	marmoset	mouse	17	Vip	Vip	Vip	VIP	VIP	ortholog_one2one
Yale	marmoset	mouse	17	Vip	Vip	Vip	IGF1	IGF1	ortholog_one2one
Yale	marmoset	mouse	17	Vip	Vip	Vip	PROX1	PROX1	ortholog_one2one
Yale	marmoset	mouse	17	Vip	Vip	Vip	VWC2L	VWC2L	ortholog_one2one
Yale	marmoset	mouse	17	Vip	Vip	Vip	SORCS3	SORCS3	ortholog_one2one
Yale	marmoset	mouse	17	Vip	Vip	Vip	CALB2	CALB2	ortholog_one2one
Yale	marmoset	mouse	17	Vip	Vip	Vip	CXCL14	CXCL14	ortholog_one2one
Yale	marmoset	mouse	17	Vip	Vip	Vip	DACH2	DACH2	ortholog_one2one
Yale	marmoset	mouse	17	Vip	Vip	Vip	ADARB2	ADARB2	ortholog_one2one
Yale	marmoset	mouse	17	Vip	Vip	Vip	SORCS1	SORCS1	ortholog_one2one
Yale	marmoset	mouse	17	Vip	Vip	Vip	SEMA5A	SEMA5B	ortholog_many2many
Yale	marmoset	mouse	17	Vip	Vip	Vip	ZNF536	SALL1	ortholog_many2many
Yale	marmoset	mouse	17	Vip	Vip	Vip	HMSD	SERPINE2	ortholog_many2many
Yale	marmoset	mouse	17	Vip	Vip	Vip	VWDE	FBLN2	ortholog_many2many
Yale	marmoset	mouse	17	Vip	Vip	Vip	NRXN1	NRP1	ortholog_many2many
Yale	marmoset	mouse	17	Vip	Vip	Vip	NRXN3	NRP1	ortholog_many2many
Yale	marmoset	mouse	17	Vip	Vip	Vip	KCNIP4	HPCAL1	ortholog_many2many
Yale	marmoset	mouse	17	Vip	Vip	Vip	DSCAM	SDK1	ortholog_many2many
Yale	marmoset	mouse	17	Vip	Vip	Vip	NCAM1	SDK1	ortholog_many2many
Yale	marmoset	mouse	17	Vip	Vip	Vip	DCC	SDK1	ortholog_many2many
Yale	marmoset	mouse	17	Vip	Vip	Vip	CNTN5	SDK1	ortholog_many2many
Yale	marmoset	mouse	17	Vip	Vip	Vip	ZBTB20	ZBTB18	ortholog_many2many
Yale	marmoset	mouse	17	Vip	Vip	Vip	GRM7	GRM8	ortholog_many2many
Yale	marmoset	mouse	17	Vip	Vip	Vip	CDH12	CDH6	ortholog_many2many
Yale	marmoset	mouse	17	Vip	Vip	Vip	CDH10	CDH6	ortholog_many2many
Yale	marmoset	mouse	17	Vip	Vip	Vip	EGFR	FGFR3	ortholog_many2many
Yale	marmoset	mouse	17	Vip	Vip	Vip	ERBB4	FGFR3	ortholog_many2many
Yale	marmoset	mouse	17	Vip	Vip	Vip	EPHA3	FGFR3	ortholog_many2many
Yale	marmoset	mouse	17	Vip	Vip	Vip	DSCAM	CDON	ortholog_many2many
Yale	marmoset	mouse	17	Vip	Vip	Vip	NCAM1	CDON	ortholog_many2many
Yale	marmoset	mouse	17	Vip	Vip	Vip	DCC	CDON	ortholog_many2many
Yale	marmoset	mouse	17	Vip	Vip	Vip	CNTN5	CDON	ortholog_many2many
Yale	marmoset	mouse	17	Vip	Vip	Vip	PDE4D	PDE3A	ortholog_many2many
Yale	marmoset	mouse	17	Vip	Vip	Vip	PDE1C	PDE3A	ortholog_many2many
Yale	marmoset	mouse	17	Vip	Vip	Vip	PLXDC2	PLXDC1	ortholog_many2many
Yale	marmoset	mouse	17	Vip	Vip	Vip	POU2F1	POU3F4	ortholog_many2many
Yale	marmoset	mouse	17	Vip	Vip	Vip	BMPR1B	ACVR1C	ortholog_many2many
Yale	marmoset	mouse	17	Vip	Vip	Vip	CDH12	PCDH20	ortholog_many2many
Yale	marmoset	mouse	17	Vip	Vip	Vip	CDH10	PCDH20	ortholog_many2many
Yale	marmoset	mouse	19	Vip	Vip	Vip	KCNT2	KCNT2	ortholog_one2one
Yale	marmoset	mouse	19	Vip	Vip	Vip	PROX1	PROX1	ortholog_one2one
Yale	marmoset	mouse	19	Vip	Vip	Vip	PTPRZ1	PTPRZ1	ortholog_one2one
Yale	marmoset	mouse	19	Vip	Vip	Vip	ADRA1B	ADRA1B	ortholog_one2one
Yale	marmoset	mouse	19	Vip	Vip	Vip	IGFBP5	IGFBP5	ortholog_one2one
Yale	marmoset	mouse	19	Vip	Vip	Vip	LYPD1	LYPD1	ortholog_one2one
Yale	marmoset	mouse	19	Vip	Vip	Vip	SDK1	SDK1	ortholog_one2one
Yale	marmoset	mouse	19	Vip	Vip	Vip	DPF3	DPF3	ortholog_one2one
Yale	marmoset	mouse	19	Vip	Vip	Vip	CXCL14	CXCL14	ortholog_one2one
Yale	marmoset	mouse	19	Vip	Vip	Vip	ADARB2	ADARB2	ortholog_one2one
Yale	marmoset	mouse	19	Vip	Vip	Vip	ARPP21	ARPP21	ortholog_one2one
Yale	marmoset	mouse	19	Vip	Vip	Vip	SEMA3C	SEMA5B	ortholog_many2many
Yale	marmoset	mouse	19	Vip	Vip	Vip	TNR	ANGPT1	ortholog_many2many
Yale	marmoset	mouse	19	Vip	Vip	Vip	NRXN1	NRP1	ortholog_many2many
Yale	marmoset	mouse	19	Vip	Vip	Vip	EDIL3	NRP1	ortholog_many2many
Yale	marmoset	mouse	19	Vip	Vip	Vip	CNTNAP2	NRP1	ortholog_many2many
Yale	marmoset	mouse	19	Vip	Vip	Vip	NRXN3	NRP1	ortholog_many2many
Yale	marmoset	mouse	19	Vip	Vip	Vip	KCNIP4	HPCAL1	ortholog_many2many
Yale	marmoset	mouse	19	Vip	Vip	Vip	SHISA6	SHISA8	ortholog_many2many
Yale	marmoset	mouse	19	Vip	Vip	Vip	ZBTB16	ZBTB18	ortholog_many2many
Yale	marmoset	mouse	19	Vip	Vip	Vip	GRM7	GRM8	ortholog_many2many
Yale	marmoset	mouse	19	Vip	Vip	Vip	CDH20	CDH6	ortholog_many2many
Yale	marmoset	mouse	19	Vip	Vip	Vip	PCDH7	CDH6	ortholog_many2many
Yale	marmoset	mouse	19	Vip	Vip	Vip	CDH18	CDH6	ortholog_many2many
Yale	marmoset	mouse	19	Vip	Vip	Vip	ERBB4	FGFR3	ortholog_many2many
Yale	marmoset	mouse	19	Vip	Vip	Vip	NTRK3	FGFR3	ortholog_many2many
Yale	marmoset	mouse	19	Vip	Vip	Vip	FGFR2	FGFR3	ortholog_many2many
Yale	marmoset	mouse	19	Vip	Vip	Vip	EPHA4	FGFR3	ortholog_many2many
Yale	marmoset	mouse	19	Vip	Vip	Vip	NR2F2	NR2E1	ortholog_many2many
Yale	marmoset	mouse	19	Vip	Vip	Vip	SDK1	CDON	ortholog_many2many
Yale	marmoset	mouse	19	Vip	Vip	Vip	CNTN3	CDON	ortholog_many2many
Yale	marmoset	mouse	19	Vip	Vip	Vip	DCC	CDON	ortholog_many2many
Yale	marmoset	mouse	19	Vip	Vip	Vip	DSCAM	CDON	ortholog_many2many
Yale	marmoset	mouse	19	Vip	Vip	Vip	ITGA8	ITGA4	ortholog_many2many
Yale	marmoset	mouse	19	Vip	Vip	Vip	CSMD1	SEZ6	ortholog_many2many
Yale	marmoset	mouse	19	Vip	Vip	Vip	SEZ6L	SEZ6	ortholog_many2many
Yale	marmoset	mouse	19	Vip	Vip	Vip	CSMD3	SEZ6	ortholog_many2many
Yale	marmoset	mouse	19	Vip	Vip	Vip	CDH20	PCDH20	ortholog_many2many
Yale	marmoset	mouse	19	Vip	Vip	Vip	PCDH7	PCDH20	ortholog_many2many
Yale	marmoset	mouse	19	Vip	Vip	Vip	CDH18	PCDH20	ortholog_many2many
Yale	marmoset	mouse	19	Vip	Vip	Vip	CNTN3	SDK1	ortholog_many2many
Yale	marmoset	mouse	19	Vip	Vip	Vip	DCC	SDK1	ortholog_many2many
Yale	marmoset	mouse	19	Vip	Vip	Vip	DSCAM	SDK1	ortholog_many2many
Yale	marmoset	mouse	20	Vip	Sncg	Vip	KCNT2	KCNT2	ortholog_one2one
Yale	marmoset	mouse	20	Vip	Sncg	Vip	GRM8	GRM8	ortholog_one2one
Yale	marmoset	mouse	20	Vip	Sncg	Vip	CXCL14	CXCL14	ortholog_one2one
Yale	marmoset	mouse	20	Vip	Sncg	Vip	ADARB2	ADARB2	ortholog_one2one
Yale	marmoset	mouse	20	Vip	Sncg	Vip	SORCS1	SORCS1	ortholog_one2one
Yale	marmoset	mouse	20	Vip	Sncg	Vip	ARPP21	ARPP21	ortholog_one2one
Yale	marmoset	mouse	20	Vip	Sncg	Vip	PTPRM	PTPRZ1	ortholog_many2many
Yale	marmoset	mouse	20	Vip	Sncg	Vip	ASIC2	ASIC1	ortholog_many2many
Yale	marmoset	mouse	20	Vip	Sncg	Vip	ASIC2	ASIC4	ortholog_many2many
Yale	marmoset	mouse	20	Vip	Sncg	Vip	SEMA5A	SEMA5B	ortholog_many2many
Yale	marmoset	mouse	20	Vip	Sncg	Vip	SEMA6D	SEMA5B	ortholog_many2many
Yale	marmoset	mouse	20	Vip	Sncg	Vip	HIVEP3	SALL1	ortholog_many2many
Yale	marmoset	mouse	20	Vip	Sncg	Vip	HIVEP1	SALL1	ortholog_many2many
Yale	marmoset	mouse	20	Vip	Sncg	Vip	NRXN1	NRP1	ortholog_many2many
Yale	marmoset	mouse	20	Vip	Sncg	Vip	CNTNAP4	NRP1	ortholog_many2many
Yale	marmoset	mouse	20	Vip	Sncg	Vip	NETO1	NRP1	ortholog_many2many
Yale	marmoset	mouse	20	Vip	Sncg	Vip	SORCS1	SORCS3	ortholog_many2many
Yale	marmoset	mouse	20	Vip	Sncg	Vip	DSCAM	SDK1	ortholog_many2many
Yale	marmoset	mouse	20	Vip	Sncg	Vip	SDK2	SDK1	ortholog_many2many
Yale	marmoset	mouse	20	Vip	Sncg	Vip	NCAM2	SDK1	ortholog_many2many
Yale	marmoset	mouse	20	Vip	Sncg	Vip	CHL1	SDK1	ortholog_many2many
Yale	marmoset	mouse	20	Vip	Sncg	Vip	ZBTB16	ZBTB18	ortholog_many2many
Yale	marmoset	mouse	20	Vip	Sncg	Vip	HRH2	HTR4	ortholog_many2many
Yale	marmoset	mouse	20	Vip	Sncg	Vip	CDH12	CDH6	ortholog_many2many
Yale	marmoset	mouse	20	Vip	Sncg	Vip	CDH9	CDH6	ortholog_many2many
Yale	marmoset	mouse	20	Vip	Sncg	Vip	CDH4	CDH6	ortholog_many2many
Yale	marmoset	mouse	20	Vip	Sncg	Vip	CDH22	CDH6	ortholog_many2many
Yale	marmoset	mouse	20	Vip	Sncg	Vip	EPHA5	FGFR3	ortholog_many2many
Yale	marmoset	mouse	20	Vip	Sncg	Vip	GRIK2	GRIK4	ortholog_many2many
Yale	marmoset	mouse	20	Vip	Sncg	Vip	ST6GALNAC5	ST3GAL1	ortholog_many2many
Yale	marmoset	mouse	20	Vip	Sncg	Vip	DSCAM	CDON	ortholog_many2many
Yale	marmoset	mouse	20	Vip	Sncg	Vip	SDK2	CDON	ortholog_many2many
Yale	marmoset	mouse	20	Vip	Sncg	Vip	NCAM2	CDON	ortholog_many2many
Yale	marmoset	mouse	20	Vip	Sncg	Vip	CHL1	CDON	ortholog_many2many
Yale	marmoset	mouse	20	Vip	Sncg	Vip	PDE7B	PDE3A	ortholog_many2many
Yale	marmoset	mouse	20	Vip	Sncg	Vip	ADGRL2	VIPR1	ortholog_many2many
Yale	marmoset	mouse	20	Vip	Sncg	Vip	CSMD3	SEZ6	ortholog_many2many
Yale	marmoset	mouse	20	Vip	Sncg	Vip	SUSD4	SEZ6	ortholog_many2many
Yale	marmoset	mouse	20	Vip	Sncg	Vip	CDH12	PCDH20	ortholog_many2many
Yale	marmoset	mouse	20	Vip	Sncg	Vip	CDH9	PCDH20	ortholog_many2many
Yale	marmoset	mouse	20	Vip	Sncg	Vip	CDH4	PCDH20	ortholog_many2many
Yale	marmoset	mouse	20	Vip	Sncg	Vip	CDH22	PCDH20	ortholog_many2many
Yale	marmoset	mouse	4	Vip	Vip	Vip	VIP	VIP	ortholog_one2one
Yale	marmoset	mouse	4	Vip	Vip	Vip	KCNT2	KCNT2	ortholog_one2one
Yale	marmoset	mouse	4	Vip	Vip	Vip	IGF1	IGF1	ortholog_one2one
Yale	marmoset	mouse	4	Vip	Vip	Vip	PROX1	PROX1	ortholog_one2one
Yale	marmoset	mouse	4	Vip	Vip	Vip	CBLN2	CBLN2	ortholog_one2one
Yale	marmoset	mouse	4	Vip	Vip	Vip	VWC2L	VWC2L	ortholog_one2one
Yale	marmoset	mouse	4	Vip	Vip	Vip	SORCS3	SORCS3	ortholog_one2one
Yale	marmoset	mouse	4	Vip	Vip	Vip	GRM8	GRM8	ortholog_one2one
Yale	marmoset	mouse	4	Vip	Vip	Vip	DPF3	DPF3	ortholog_one2one
Yale	marmoset	mouse	4	Vip	Vip	Vip	PDE3A	PDE3A	ortholog_one2one
Yale	marmoset	mouse	4	Vip	Vip	Vip	ADARB2	ADARB2	ortholog_one2one
Yale	marmoset	mouse	4	Vip	Vip	Vip	PTPRD	PTPRZ1	ortholog_many2many
Yale	marmoset	mouse	4	Vip	Vip	Vip	PTPRE	PTPRZ1	ortholog_many2many
Yale	marmoset	mouse	4	Vip	Vip	Vip	ASIC2	ASIC1	ortholog_many2many
Yale	marmoset	mouse	4	Vip	Vip	Vip	ASIC2	ASIC4	ortholog_many2many
Yale	marmoset	mouse	4	Vip	Vip	Vip	SEMA3E	SEMA5B	ortholog_many2many
Yale	marmoset	mouse	4	Vip	Vip	Vip	ZNF536	SALL1	ortholog_many2many
Yale	marmoset	mouse	4	Vip	Vip	Vip	CNTNAP5	NRP1	ortholog_many2many
Yale	marmoset	mouse	4	Vip	Vip	Vip	KCNIP4	HPCAL1	ortholog_many2many
Yale	marmoset	mouse	4	Vip	Vip	Vip	SHISA6	SHISA8	ortholog_many2many
Yale	marmoset	mouse	4	Vip	Vip	Vip	DSCAM	SDK1	ortholog_many2many
Yale	marmoset	mouse	4	Vip	Vip	Vip	NCAM2	SDK1	ortholog_many2many
Yale	marmoset	mouse	4	Vip	Vip	Vip	NCAM1	SDK1	ortholog_many2many
Yale	marmoset	mouse	4	Vip	Vip	Vip	CNTN3	SDK1	ortholog_many2many
Yale	marmoset	mouse	4	Vip	Vip	Vip	CNTN6	SDK1	ortholog_many2many
Yale	marmoset	mouse	4	Vip	Vip	Vip	PCSK5	PCSK1	ortholog_many2many
Yale	marmoset	mouse	4	Vip	Vip	Vip	CHRM3	HTR4	ortholog_many2many
Yale	marmoset	mouse	4	Vip	Vip	Vip	CDH10	CDH6	ortholog_many2many
Yale	marmoset	mouse	4	Vip	Vip	Vip	EGFR	FGFR3	ortholog_many2many
Yale	marmoset	mouse	4	Vip	Vip	Vip	MERTK	FGFR3	ortholog_many2many
Yale	marmoset	mouse	4	Vip	Vip	Vip	GRID2	GRIK4	ortholog_many2many
Yale	marmoset	mouse	4	Vip	Vip	Vip	DSCAM	CDON	ortholog_many2many
Yale	marmoset	mouse	4	Vip	Vip	Vip	NCAM2	CDON	ortholog_many2many
Yale	marmoset	mouse	4	Vip	Vip	Vip	NCAM1	CDON	ortholog_many2many
Yale	marmoset	mouse	4	Vip	Vip	Vip	CNTN3	CDON	ortholog_many2many
Yale	marmoset	mouse	4	Vip	Vip	Vip	CNTN6	CDON	ortholog_many2many
Yale	marmoset	mouse	4	Vip	Vip	Vip	PLXDC2	PLXDC1	ortholog_many2many
Yale	marmoset	mouse	4	Vip	Vip	Vip	PTH2R	VIPR1	ortholog_many2many
Yale	marmoset	mouse	4	Vip	Vip	Vip	SEZ6L	SEZ6	ortholog_many2many
Yale	marmoset	mouse	4	Vip	Vip	Vip	PAPPA	SEZ6	ortholog_many2many
Yale	marmoset	mouse	4	Vip	Vip	Vip	SORCS3	SORCS1	ortholog_many2many
Yale	marmoset	mouse	4	Vip	Vip	Vip	CDH10	PCDH20	ortholog_many2many
Yale	marmoset	mouse	4	Vip	Vip	Vip	PDE4B	PDE3A	ortholog_many2many
Yale	marmoset	mouse	4	Vip	Vip	Vip	PDE4D	PDE3A	ortholog_many2many
Yale	marmoset	mouse	4	Vip	Vip	Vip	GRM7	GRM8	ortholog_many2many
Yale	marmoset	mouse	9	Vip	Vip	Vip	VIP	VIP	ortholog_one2one
Yale	marmoset	mouse	9	Vip	Vip	Vip	KCNT2	KCNT2	ortholog_one2one
Yale	marmoset	mouse	9	Vip	Vip	Vip	IGF1	IGF1	ortholog_one2one
Yale	marmoset	mouse	9	Vip	Vip	Vip	PROX1	PROX1	ortholog_one2one
Yale	marmoset	mouse	9	Vip	Vip	Vip	VWC2L	VWC2L	ortholog_one2one
Yale	marmoset	mouse	9	Vip	Vip	Vip	NRP1	NRP1	ortholog_one2one
Yale	marmoset	mouse	9	Vip	Vip	Vip	SORCS3	SORCS3	ortholog_one2one
Yale	marmoset	mouse	9	Vip	Vip	Vip	CALB2	CALB2	ortholog_one2one
Yale	marmoset	mouse	9	Vip	Vip	Vip	CXCL14	CXCL14	ortholog_one2one
Yale	marmoset	mouse	9	Vip	Vip	Vip	ADARB2	ADARB2	ortholog_one2one
Yale	marmoset	mouse	9	Vip	Vip	Vip	PTPRE	PTPRZ1	ortholog_many2many
Yale	marmoset	mouse	9	Vip	Vip	Vip	SEMA5A	SEMA5B	ortholog_many2many
Yale	marmoset	mouse	9	Vip	Vip	Vip	KCNIP4	HPCAL1	ortholog_many2many
Yale	marmoset	mouse	9	Vip	Vip	Vip	CNTN5	SDK1	ortholog_many2many
Yale	marmoset	mouse	9	Vip	Vip	Vip	DSCAM	SDK1	ortholog_many2many
Yale	marmoset	mouse	9	Vip	Vip	Vip	NCAM1	SDK1	ortholog_many2many
Yale	marmoset	mouse	9	Vip	Vip	Vip	ZBTB20	ZBTB18	ortholog_many2many
Yale	marmoset	mouse	9	Vip	Vip	Vip	ZBTB16	ZBTB18	ortholog_many2many
Yale	marmoset	mouse	9	Vip	Vip	Vip	GRM7	GRM8	ortholog_many2many
Yale	marmoset	mouse	9	Vip	Vip	Vip	PCSK5	PCSK1	ortholog_many2many
Yale	marmoset	mouse	9	Vip	Vip	Vip	DCHS2	CDH6	ortholog_many2many
Yale	marmoset	mouse	9	Vip	Vip	Vip	CDH20	CDH6	ortholog_many2many
Yale	marmoset	mouse	9	Vip	Vip	Vip	PCDH7	CDH6	ortholog_many2many
Yale	marmoset	mouse	9	Vip	Vip	Vip	EPHA3	FGFR3	ortholog_many2many
Yale	marmoset	mouse	9	Vip	Vip	Vip	EGFR	FGFR3	ortholog_many2many
Yale	marmoset	mouse	9	Vip	Vip	Vip	MERTK	FGFR3	ortholog_many2many
Yale	marmoset	mouse	9	Vip	Vip	Vip	EPHA5	FGFR3	ortholog_many2many
Yale	marmoset	mouse	9	Vip	Vip	Vip	ERBB4	FGFR3	ortholog_many2many
Yale	marmoset	mouse	9	Vip	Vip	Vip	NTRK3	FGFR3	ortholog_many2many
Yale	marmoset	mouse	9	Vip	Vip	Vip	GRIN2A	GRIK4	ortholog_many2many
Yale	marmoset	mouse	9	Vip	Vip	Vip	CNTN5	CDON	ortholog_many2many
Yale	marmoset	mouse	9	Vip	Vip	Vip	DSCAM	CDON	ortholog_many2many
Yale	marmoset	mouse	9	Vip	Vip	Vip	NCAM1	CDON	ortholog_many2many
Yale	marmoset	mouse	9	Vip	Vip	Vip	PDE7B	PDE3A	ortholog_many2many
Yale	marmoset	mouse	9	Vip	Vip	Vip	PLXDC2	PLXDC1	ortholog_many2many
Yale	marmoset	mouse	9	Vip	Vip	Vip	ADGRB3	VIPR1	ortholog_many2many
Yale	marmoset	mouse	9	Vip	Vip	Vip	CSMD1	SEZ6	ortholog_many2many
Yale	marmoset	mouse	9	Vip	Vip	Vip	SORCS3	SORCS1	ortholog_many2many
Yale	marmoset	mouse	9	Vip	Vip	Vip	DCHS2	PCDH20	ortholog_many2many
Yale	marmoset	mouse	9	Vip	Vip	Vip	CDH20	PCDH20	ortholog_many2many
Yale	marmoset	mouse	9	Vip	Vip	Vip	PCDH7	PCDH20	ortholog_many2many
Yale	marmoset	mouse	9	Vip	Vip	Vip	NRXN1	NRP1	ortholog_many2many
Yale	marmoset	mouse	9	Vip	Vip	Vip	BMPER	VWC2L	ortholog_many2many
UT Southwestern	human	chimp	11	11	Vip	Vip	KCNT2	KCNT2	ortholog_one2one
UT Southwestern	human	chimp	11	11	Vip	Vip	EDIL3	EDIL3	ortholog_one2one
UT Southwestern	human	chimp	11	11	Vip	Vip	OLFM3	OLFM3	ortholog_one2one
UT Southwestern	human	chimp	11	11	Vip	Vip	NCKAP5	NCKAP5	ortholog_one2one
UT Southwestern	human	chimp	11	11	Vip	Vip	ARPP21	ARPP21	ortholog_one2one
UT Southwestern	human	chimp	11	11	Vip	Vip	RGS12	RGS12	ortholog_one2one
UT Southwestern	human	chimp	11	11	Vip	Vip	ALCAM	ALCAM	ortholog_one2one
UT Southwestern	human	chimp	11	11	Vip	Vip	ADARB2	ADARB2	ortholog_one2one
UT Southwestern	human	chimp	11	11	Vip	Vip	ZMAT4	ZMAT4	ortholog_one2one
UT Southwestern	human	chimp	11	11	Vip	Vip	INPP4B	INPP4B	ortholog_one2one
UT Southwestern	human	chimp	11	11	Vip	Vip	ASIC2	ASIC2	ortholog_one2one
UT Southwestern	human	chimp	11	11	Vip	Vip	CNTN3	CNTN3	ortholog_one2one
UT Southwestern	human	chimp	11	11	Vip	Vip	NRXN1	NRXN1	ortholog_one2one
UT Southwestern	human	chimp	11	11	Vip	Vip	DCC	DCC	ortholog_one2one
UT Southwestern	human	chimp	11	11	Vip	Vip	HDAC9	HDAC9	ortholog_one2one
UT Southwestern	human	chimp	11	11	Vip	Vip	GALNTL6	GALNTL6	ortholog_one2one
UT Southwestern	human	chimp	11	11	Vip	Vip	FAT3	FAT3	ortholog_one2one
UT Southwestern	human	chimp	11	11	Vip	Vip	NLGN1	NLGN1	ortholog_one2one
UT Southwestern	human	chimp	11	11	Vip	Vip	PDE7B	PDE7B	ortholog_one2one
UT Southwestern	human	chimp	11	11	Vip	Vip	CADM2	CADM2	ortholog_one2one
UT Southwestern	human	chimp	11	11	Vip	Vip	CSGALNACT1	CSGALNACT1	ortholog_one2one
UT Southwestern	human	chimp	11	11	Vip	Vip	NPAS3	NPAS3	ortholog_one2one
UT Southwestern	human	chimp	11	11	Vip	Vip	RYR3	RYR3	ortholog_one2one
UT Southwestern	human	chimp	11	11	Vip	Vip	CSMD1	CSMD1	ortholog_one2one
UT Southwestern	human	chimp	11	11	Vip	Vip	B4GALT6	B4GALT6	ortholog_one2one
UT Southwestern	human	chimp	11	11	Vip	Vip	DSCAM	DSCAM	ortholog_one2one
UT Southwestern	human	chimp	11	11	Vip	Vip	ADRA1B	ADRA1B	ortholog_one2one
UT Southwestern	human	chimp	11	11	Vip	Vip	GALNT13	GALNT13	ortholog_one2one
UT Southwestern	human	chimp	11	11	Vip	Vip	TTC28	TTC28	ortholog_one2one
UT Southwestern	human	chimp	11	11	Vip	Vip	DPF3	DPF3	ortholog_one2one
UT Southwestern	human	chimp	11	11	Vip	Vip	CHRNA7	CHRNA7	ortholog_one2one
UT Southwestern	human	chimp	11	11	Vip	Vip	CPE	CPE	ortholog_one2one
UT Southwestern	human	chimp	11	11	Vip	Vip	PLD5	PLD5	ortholog_one2one
UT Southwestern	human	chimp	11	11	Vip	Vip	LDLRAD4	LDLRAD4	ortholog_one2one
UT Southwestern	human	chimp	11	11	Vip	Vip	CSMD3	CSMD3	ortholog_one2one
UT Southwestern	human	chimp	11	11	Vip	Vip	SEZ6L	SEZ6L	ortholog_one2one
UT Southwestern	human	chimp	11	11	Vip	Vip	PLXNA4	PLXNA4	ortholog_one2one
UT Southwestern	human	chimp	11	11	Vip	Vip	STARD13	STARD13	ortholog_one2one
UT Southwestern	human	chimp	11	11	Vip	Vip	PRR16	PRR16	ortholog_one2one
UT Southwestern	human	chimp	11	11	Vip	Vip	SYNPR	SYNPR	ortholog_one2one
UT Southwestern	human	chimp	11	11	Vip	Vip	ARHGAP28	ARHGAP28	ortholog_one2one
UT Southwestern	human	chimp	11	11	Vip	Vip	MAPK4	MAPK4	ortholog_one2one
UT Southwestern	human	chimp	11	11	Vip	Vip	ADRA1A	ADRA1A	ortholog_one2one
UT Southwestern	human	chimp	11	11	Vip	Vip	GRIN2A	GRIN2A	ortholog_one2one
UT Southwestern	human	chimp	11	11	Vip	Vip	ZBTB16	ZBTB16	ortholog_one2one
UT Southwestern	human	chimp	11	11	Vip	Vip	NR2F2	NR2F2	ortholog_one2one
UT Southwestern	human	chimp	11	11	Vip	Vip	PARM1	PARM1	ortholog_one2one
UT Southwestern	human	chimp	11	11	Vip	Vip	ARHGAP24	ARHGAP24	ortholog_one2one
UT Southwestern	human	chimp	11	11	Vip	Vip	SORCS3	SORCS3	ortholog_one2one
UT Southwestern	human	chimp	11	11	Vip	Vip	PROX1	PROX1	ortholog_one2one
UT Southwestern	human	chimp	11	11	Vip	Vip	LRP1B	LRP1B	ortholog_one2one
UT Southwestern	human	chimp	11	11	Vip	Vip	DPYSL3	DPYSL3	ortholog_one2one
UT Southwestern	human	chimp	11	11	Vip	Vip	PDE1C	PDE1C	ortholog_one2one
UT Southwestern	human	chimp	11	11	Vip	Vip	CALB2	CALB2	ortholog_one2one
UT Southwestern	human	chimp	11	11	Vip	Vip	SCML4	SCML4	ortholog_one2one
UT Southwestern	human	chimp	11	11	Vip	Vip	CACNA1D	CACNA1D	ortholog_one2one
UT Southwestern	human	chimp	11	11	Vip	Vip	SYN3	SYN3	ortholog_one2one
UT Southwestern	human	chimp	11	11	Vip	Vip	CADM1	CADM1	ortholog_one2one
UT Southwestern	human	chimp	11	11	Vip	Vip	PCDH9	PCDH9	ortholog_one2one
UT Southwestern	human	chimp	11	11	Vip	Vip	FRMD4A	FRMD4A	ortholog_one2one
UT Southwestern	human	chimp	11	11	Vip	Vip	CDH20	CDH20	ortholog_one2one
UT Southwestern	human	chimp	11	11	Vip	Vip	PTPRE	PTPRE	ortholog_one2one
UT Southwestern	human	chimp	11	11	Vip	Vip	SEL1L3	SEL1L3	ortholog_one2one
UT Southwestern	human	chimp	11	11	Vip	Vip	ENTPD3	ENTPD3	ortholog_one2one
UT Southwestern	human	chimp	11	11	Vip	Vip	L3MBTL4	SCML4	ortholog_many2many
UT Southwestern	human	chimp	11	11	Vip	Vip	PDE4B	PDE7B	ortholog_many2many
UT Southwestern	human	chimp	11	11	Vip	Vip	PDE4B	PDE1C	ortholog_many2many
UT Southwestern	human	chimp	11	11	Vip	Vip	ROBO1	DCC	ortholog_many2many
UT Southwestern	human	chimp	11	11	Vip	Vip	ROBO1	DSCAM	ortholog_many2many
UT Southwestern	human	chimp	11	11	Vip	Vip	ROBO1	SDK1	ortholog_many2many
UT Southwestern	human	chimp	11	11	Vip	Vip	ROBO1	CNTN3	ortholog_many2many
UT Southwestern	human	chimp	11	11	Vip	Vip	ROBO1	CNTN4	ortholog_many2many
UT Southwestern	human	chimp	11	11	Vip	Vip	PTPRZ1	PTPRE	ortholog_many2many
UT Southwestern	human	chimp	11	11	Vip	Vip	ARHGAP18	ARHGAP28	ortholog_many2many
UT Southwestern	human	chimp	11	11	Vip	Vip	CDH11	CDH20	ortholog_many2many
UT Southwestern	human	chimp	11	11	Vip	Vip	CDH11	CDHR3	ortholog_many2many
UT Southwestern	human	chimp	11	11	Vip	Vip	CDH11	PCDH9	ortholog_many2many
UT Southwestern	human	chimp	11	11	Vip	Vip	NCAM1	DCC	ortholog_many2many
UT Southwestern	human	chimp	11	11	Vip	Vip	NCAM1	DSCAM	ortholog_many2many
UT Southwestern	human	chimp	11	11	Vip	Vip	NCAM1	SDK1	ortholog_many2many
UT Southwestern	human	chimp	11	11	Vip	Vip	NCAM1	CNTN3	ortholog_many2many
UT Southwestern	human	chimp	11	11	Vip	Vip	NCAM1	CNTN4	ortholog_many2many
UT Southwestern	human	chimp	11	11	Vip	Vip	CNTN3	SDK1	ortholog_many2many
UT Southwestern	human	chimp	11	11	Vip	Vip	DCC	SDK1	ortholog_many2many
UT Southwestern	human	chimp	11	11	Vip	Vip	DSCAM	SDK1	ortholog_many2many
UT Southwestern	human	chimp	11	11	Vip	Vip	EDIL3	CNTNAP2	ortholog_many2many
UT Southwestern	human	chimp	11	11	Vip	Vip	NRXN1	CNTNAP2	ortholog_many2many
UT Southwestern	human	chimp	11	11	Vip	Vip	CNTN3	CNTN4	ortholog_many2many
UT Southwestern	human	chimp	11	11	Vip	Vip	DCC	CNTN4	ortholog_many2many
UT Southwestern	human	chimp	11	11	Vip	Vip	DSCAM	CNTN4	ortholog_many2many
UT Southwestern	human	chimp	11	11	Vip	Vip	PCDH9	CDHR3	ortholog_many2many
UT Southwestern	human	chimp	11	11	Vip	Vip	CDH20	CDHR3	ortholog_many2many
UT Southwestern	human	chimp	11	11	Vip	Vip	CHRNA7	GABRA1	ortholog_many2many
UT Southwestern	human	chimp	11	11	Vip	Vip	FAT3	FAT4	ortholog_many2many
UT Southwestern	human	chimp	11	13	Vip	Vip	KCNT2	KCNT2	ortholog_one2one
UT Southwestern	human	chimp	11	13	Vip	Vip	RGS12	RGS12	ortholog_one2one
UT Southwestern	human	chimp	11	13	Vip	Vip	ADARB2	ADARB2	ortholog_one2one
UT Southwestern	human	chimp	11	13	Vip	Vip	ASIC2	ASIC2	ortholog_one2one
UT Southwestern	human	chimp	11	13	Vip	Vip	NRXN1	NRXN1	ortholog_one2one
UT Southwestern	human	chimp	11	13	Vip	Vip	GALNTL6	GALNTL6	ortholog_one2one
UT Southwestern	human	chimp	11	13	Vip	Vip	CADM2	CADM2	ortholog_one2one
UT Southwestern	human	chimp	11	13	Vip	Vip	L3MBTL4	L3MBTL4	ortholog_one2one
UT Southwestern	human	chimp	11	13	Vip	Vip	NPAS3	NPAS3	ortholog_one2one
UT Southwestern	human	chimp	11	13	Vip	Vip	B4GALT6	B4GALT6	ortholog_one2one
UT Southwestern	human	chimp	11	13	Vip	Vip	DSCAM	DSCAM	ortholog_one2one
UT Southwestern	human	chimp	11	13	Vip	Vip	ADRA1B	ADRA1B	ortholog_one2one
UT Southwestern	human	chimp	11	13	Vip	Vip	GALNT13	GALNT13	ortholog_one2one
UT Southwestern	human	chimp	11	13	Vip	Vip	TTC28	TTC28	ortholog_one2one
UT Southwestern	human	chimp	11	13	Vip	Vip	PLD5	PLD5	ortholog_one2one
UT Southwestern	human	chimp	11	13	Vip	Vip	SEZ6L	SEZ6L	ortholog_one2one
UT Southwestern	human	chimp	11	13	Vip	Vip	PRR16	PRR16	ortholog_one2one
UT Southwestern	human	chimp	11	13	Vip	Vip	SYNPR	SYNPR	ortholog_one2one
UT Southwestern	human	chimp	11	13	Vip	Vip	ROBO1	ROBO1	ortholog_one2one
UT Southwestern	human	chimp	11	13	Vip	Vip	MAPK4	MAPK4	ortholog_one2one
UT Southwestern	human	chimp	11	13	Vip	Vip	SHISA6	SHISA6	ortholog_one2one
UT Southwestern	human	chimp	11	13	Vip	Vip	KCNQ5	KCNQ5	ortholog_one2one
UT Southwestern	human	chimp	11	13	Vip	Vip	SORCS3	SORCS3	ortholog_one2one
UT Southwestern	human	chimp	11	13	Vip	Vip	PROX1	PROX1	ortholog_one2one
UT Southwestern	human	chimp	11	13	Vip	Vip	LRP1B	LRP1B	ortholog_one2one
UT Southwestern	human	chimp	11	13	Vip	Vip	PTPRE	PTPRE	ortholog_one2one
UT Southwestern	human	chimp	11	13	Vip	Vip	NCAM1	NCAM1	ortholog_one2one
UT Southwestern	human	chimp	11	13	Vip	Vip	EDIL3	NRXN1	ortholog_many2many
UT Southwestern	human	chimp	11	13	Vip	Vip	EDIL3	NRXN3	ortholog_many2many
UT Southwestern	human	chimp	11	13	Vip	Vip	CNTN3	DSCAM	ortholog_many2many
UT Southwestern	human	chimp	11	13	Vip	Vip	CNTN3	NCAM1	ortholog_many2many
UT Southwestern	human	chimp	11	13	Vip	Vip	CNTN3	ROBO1	ortholog_many2many
UT Southwestern	human	chimp	11	13	Vip	Vip	CNTN3	CNTN6	ortholog_many2many
UT Southwestern	human	chimp	11	13	Vip	Vip	DCC	DSCAM	ortholog_many2many
UT Southwestern	human	chimp	11	13	Vip	Vip	DCC	NCAM1	ortholog_many2many
UT Southwestern	human	chimp	11	13	Vip	Vip	DCC	ROBO1	ortholog_many2many
UT Southwestern	human	chimp	11	13	Vip	Vip	DCC	CNTN6	ortholog_many2many
UT Southwestern	human	chimp	11	13	Vip	Vip	PDE7B	PDE4D	ortholog_many2many
UT Southwestern	human	chimp	11	13	Vip	Vip	PDE7B	PDE3A	ortholog_many2many
UT Southwestern	human	chimp	11	13	Vip	Vip	CSGALNACT1	CHSY3	ortholog_many2many
UT Southwestern	human	chimp	11	13	Vip	Vip	CSMD1	SEZ6L	ortholog_many2many
UT Southwestern	human	chimp	11	13	Vip	Vip	CHRNA7	GABRG3	ortholog_many2many
UT Southwestern	human	chimp	11	13	Vip	Vip	CSMD3	SEZ6L	ortholog_many2many
UT Southwestern	human	chimp	11	13	Vip	Vip	PDE4B	PDE4D	ortholog_many2many
UT Southwestern	human	chimp	11	13	Vip	Vip	PDE4B	PDE3A	ortholog_many2many
UT Southwestern	human	chimp	11	13	Vip	Vip	KCND3	KCNQ5	ortholog_many2many
UT Southwestern	human	chimp	11	13	Vip	Vip	KCND3	KCNB2	ortholog_many2many
UT Southwestern	human	chimp	11	13	Vip	Vip	ADRA1A	ADRA1B	ortholog_many2many
UT Southwestern	human	chimp	11	13	Vip	Vip	GRIN2A	GRID2	ortholog_many2many
UT Southwestern	human	chimp	11	13	Vip	Vip	GRIN2A	GRIA4	ortholog_many2many
UT Southwestern	human	chimp	11	13	Vip	Vip	GRIN2A	GRIA1	ortholog_many2many
UT Southwestern	human	chimp	11	13	Vip	Vip	ZBTB16	ZBTB20	ortholog_many2many
UT Southwestern	human	chimp	11	13	Vip	Vip	PTPRZ1	PTPRD	ortholog_many2many
UT Southwestern	human	chimp	11	13	Vip	Vip	PTPRZ1	PTPRE	ortholog_many2many
UT Southwestern	human	chimp	11	13	Vip	Vip	PDE1C	PDE4D	ortholog_many2many
UT Southwestern	human	chimp	11	13	Vip	Vip	PDE1C	PDE3A	ortholog_many2many
UT Southwestern	human	chimp	11	13	Vip	Vip	SCML4	L3MBTL4	ortholog_many2many
UT Southwestern	human	chimp	11	13	Vip	Vip	CADM1	CADM2	ortholog_many2many
UT Southwestern	human	chimp	11	13	Vip	Vip	SORCS3	SORCS1	ortholog_many2many
UT Southwestern	human	chimp	11	13	Vip	Vip	RGS12	RGS6	ortholog_many2many
UT Southwestern	human	chimp	11	13	Vip	Vip	PTPRE	PTPRD	ortholog_many2many
UT Southwestern	human	chimp	11	13	Vip	Vip	KCNQ5	KCNB2	ortholog_many2many
UT Southwestern	human	chimp	11	13	Vip	Vip	NPAS3	HIF3A	ortholog_many2many
UT Southwestern	human	chimp	11	13	Vip	Vip	DSCAM	CNTN6	ortholog_many2many
UT Southwestern	human	chimp	11	13	Vip	Vip	ROBO1	CNTN6	ortholog_many2many
UT Southwestern	human	chimp	11	13	Vip	Vip	NCAM1	CNTN6	ortholog_many2many
UT Southwestern	human	chimp	11	13	Vip	Vip	NRXN1	NRXN3	ortholog_many2many
UT Southwestern	human	chimp	11	17	Vip	Vip	KCNT2	KCNT2	ortholog_one2one
UT Southwestern	human	chimp	11	17	Vip	Vip	RGS12	RGS12	ortholog_one2one
UT Southwestern	human	chimp	11	17	Vip	Vip	ADARB2	ADARB2	ortholog_one2one
UT Southwestern	human	chimp	11	17	Vip	Vip	NRXN1	NRXN1	ortholog_one2one
UT Southwestern	human	chimp	11	17	Vip	Vip	PDE7B	PDE7B	ortholog_one2one
UT Southwestern	human	chimp	11	17	Vip	Vip	CADM2	CADM2	ortholog_one2one
UT Southwestern	human	chimp	11	17	Vip	Vip	L3MBTL4	L3MBTL4	ortholog_one2one
UT Southwestern	human	chimp	11	17	Vip	Vip	CSMD1	CSMD1	ortholog_one2one
UT Southwestern	human	chimp	11	17	Vip	Vip	B4GALT6	B4GALT6	ortholog_one2one
UT Southwestern	human	chimp	11	17	Vip	Vip	DSCAM	DSCAM	ortholog_one2one
UT Southwestern	human	chimp	11	17	Vip	Vip	GALNT13	GALNT13	ortholog_one2one
UT Southwestern	human	chimp	11	17	Vip	Vip	PLD5	PLD5	ortholog_one2one
UT Southwestern	human	chimp	11	17	Vip	Vip	SEZ6L	SEZ6L	ortholog_one2one
UT Southwestern	human	chimp	11	17	Vip	Vip	PLXNA4	PLXNA4	ortholog_one2one
UT Southwestern	human	chimp	11	17	Vip	Vip	STARD13	STARD13	ortholog_one2one
UT Southwestern	human	chimp	11	17	Vip	Vip	SYNPR	SYNPR	ortholog_one2one
UT Southwestern	human	chimp	11	17	Vip	Vip	KMO	KMO	ortholog_one2one
UT Southwestern	human	chimp	11	17	Vip	Vip	MAPK4	MAPK4	ortholog_one2one
UT Southwestern	human	chimp	11	17	Vip	Vip	GRIN2A	GRIN2A	ortholog_one2one
UT Southwestern	human	chimp	11	17	Vip	Vip	ZBTB16	ZBTB16	ortholog_one2one
UT Southwestern	human	chimp	11	17	Vip	Vip	KCNQ5	KCNQ5	ortholog_one2one
UT Southwestern	human	chimp	11	17	Vip	Vip	SORCS3	SORCS3	ortholog_one2one
UT Southwestern	human	chimp	11	17	Vip	Vip	PROX1	PROX1	ortholog_one2one
UT Southwestern	human	chimp	11	17	Vip	Vip	LRP1B	LRP1B	ortholog_one2one
UT Southwestern	human	chimp	11	17	Vip	Vip	CCNH	CCNH	ortholog_one2one
UT Southwestern	human	chimp	11	17	Vip	Vip	FRMD4A	FRMD4A	ortholog_one2one
UT Southwestern	human	chimp	11	17	Vip	Vip	NEDD4L	NEDD4L	ortholog_one2one
UT Southwestern	human	chimp	11	17	Vip	Vip	CDH20	CDH20	ortholog_one2one
UT Southwestern	human	chimp	11	17	Vip	Vip	PTPRE	PTPRE	ortholog_one2one
UT Southwestern	human	chimp	11	17	Vip	Vip	CIT	CIT	ortholog_one2one
UT Southwestern	human	chimp	11	17	Vip	Vip	NCAM1	NCAM1	ortholog_one2one
UT Southwestern	human	chimp	11	17	Vip	Vip	EDIL3	NRXN1	ortholog_many2many
UT Southwestern	human	chimp	11	17	Vip	Vip	CNTN3	DSCAM	ortholog_many2many
UT Southwestern	human	chimp	11	17	Vip	Vip	CNTN3	NCAM1	ortholog_many2many
UT Southwestern	human	chimp	11	17	Vip	Vip	CNTN3	SDK1	ortholog_many2many
UT Southwestern	human	chimp	11	17	Vip	Vip	CNTN3	CNTN6	ortholog_many2many
UT Southwestern	human	chimp	11	17	Vip	Vip	DCC	DSCAM	ortholog_many2many
UT Southwestern	human	chimp	11	17	Vip	Vip	DCC	NCAM1	ortholog_many2many
UT Southwestern	human	chimp	11	17	Vip	Vip	DCC	SDK1	ortholog_many2many
UT Southwestern	human	chimp	11	17	Vip	Vip	DCC	CNTN6	ortholog_many2many
UT Southwestern	human	chimp	11	17	Vip	Vip	GALNTL6	GALNT13	ortholog_many2many
UT Southwestern	human	chimp	11	17	Vip	Vip	CSMD3	CSMD1	ortholog_many2many
UT Southwestern	human	chimp	11	17	Vip	Vip	CSMD3	SEZ6L	ortholog_many2many
UT Southwestern	human	chimp	11	17	Vip	Vip	PDE4B	PDE10A	ortholog_many2many
UT Southwestern	human	chimp	11	17	Vip	Vip	PDE4B	PDE7B	ortholog_many2many
UT Southwestern	human	chimp	11	17	Vip	Vip	PDE4B	PDE4D	ortholog_many2many
UT Southwestern	human	chimp	11	17	Vip	Vip	ROBO1	DSCAM	ortholog_many2many
UT Southwestern	human	chimp	11	17	Vip	Vip	ROBO1	NCAM1	ortholog_many2many
UT Southwestern	human	chimp	11	17	Vip	Vip	ROBO1	SDK1	ortholog_many2many
UT Southwestern	human	chimp	11	17	Vip	Vip	ROBO1	CNTN6	ortholog_many2many
UT Southwestern	human	chimp	11	17	Vip	Vip	KCND3	KCNQ5	ortholog_many2many
UT Southwestern	human	chimp	11	17	Vip	Vip	LRRC39	LRRC7	ortholog_many2many
UT Southwestern	human	chimp	11	17	Vip	Vip	PTPRZ1	PTPRE	ortholog_many2many
UT Southwestern	human	chimp	11	17	Vip	Vip	PDE1C	PDE10A	ortholog_many2many
UT Southwestern	human	chimp	11	17	Vip	Vip	PDE1C	PDE7B	ortholog_many2many
UT Southwestern	human	chimp	11	17	Vip	Vip	PDE1C	PDE4D	ortholog_many2many
UT Southwestern	human	chimp	11	17	Vip	Vip	SCML4	L3MBTL4	ortholog_many2many
UT Southwestern	human	chimp	11	17	Vip	Vip	CADM1	CADM2	ortholog_many2many
UT Southwestern	human	chimp	11	17	Vip	Vip	PCDH9	CDH20	ortholog_many2many
UT Southwestern	human	chimp	11	17	Vip	Vip	CDH11	CDH20	ortholog_many2many
UT Southwestern	human	chimp	11	17	Vip	Vip	ZBTB16	ZBTB20	ortholog_many2many
UT Southwestern	human	chimp	11	17	Vip	Vip	DSCAM	SDK1	ortholog_many2many
UT Southwestern	human	chimp	11	17	Vip	Vip	NCAM1	SDK1	ortholog_many2many
UT Southwestern	human	chimp	11	17	Vip	Vip	DSCAM	CNTN6	ortholog_many2many
UT Southwestern	human	chimp	11	17	Vip	Vip	NCAM1	CNTN6	ortholog_many2many
UT Southwestern	human	chimp	11	17	Vip	Vip	PDE7B	PDE10A	ortholog_many2many
UT Southwestern	human	chimp	11	17	Vip	Vip	PDE7B	PDE4D	ortholog_many2many
UT Southwestern	human	chimp	11	17	Vip	Vip	SORCS3	SORT1	ortholog_many2many
UT Southwestern	human	chimp	11	18	Vip	Vip	KCNT2	KCNT2	ortholog_one2one
UT Southwestern	human	chimp	11	18	Vip	Vip	EDIL3	EDIL3	ortholog_one2one
UT Southwestern	human	chimp	11	18	Vip	Vip	OLFM3	OLFM3	ortholog_one2one
UT Southwestern	human	chimp	11	18	Vip	Vip	NCKAP5	NCKAP5	ortholog_one2one
UT Southwestern	human	chimp	11	18	Vip	Vip	ARPP21	ARPP21	ortholog_one2one
UT Southwestern	human	chimp	11	18	Vip	Vip	RGS12	RGS12	ortholog_one2one
UT Southwestern	human	chimp	11	18	Vip	Vip	ALCAM	ALCAM	ortholog_one2one
UT Southwestern	human	chimp	11	18	Vip	Vip	ADARB2	ADARB2	ortholog_one2one
UT Southwestern	human	chimp	11	18	Vip	Vip	INPP4B	INPP4B	ortholog_one2one
UT Southwestern	human	chimp	11	18	Vip	Vip	ASIC2	ASIC2	ortholog_one2one
UT Southwestern	human	chimp	11	18	Vip	Vip	NRXN1	NRXN1	ortholog_one2one
UT Southwestern	human	chimp	11	18	Vip	Vip	GALNTL6	GALNTL6	ortholog_one2one
UT Southwestern	human	chimp	11	18	Vip	Vip	NLGN1	NLGN1	ortholog_one2one
UT Southwestern	human	chimp	11	18	Vip	Vip	CADM2	CADM2	ortholog_one2one
UT Southwestern	human	chimp	11	18	Vip	Vip	NPAS3	NPAS3	ortholog_one2one
UT Southwestern	human	chimp	11	18	Vip	Vip	CSMD1	CSMD1	ortholog_one2one
UT Southwestern	human	chimp	11	18	Vip	Vip	B4GALT6	B4GALT6	ortholog_one2one
UT Southwestern	human	chimp	11	18	Vip	Vip	DSCAM	DSCAM	ortholog_one2one
UT Southwestern	human	chimp	11	18	Vip	Vip	ADRA1B	ADRA1B	ortholog_one2one
UT Southwestern	human	chimp	11	18	Vip	Vip	GALNT13	GALNT13	ortholog_one2one
UT Southwestern	human	chimp	11	18	Vip	Vip	CPE	CPE	ortholog_one2one
UT Southwestern	human	chimp	11	18	Vip	Vip	PLD5	PLD5	ortholog_one2one
UT Southwestern	human	chimp	11	18	Vip	Vip	LDLRAD4	LDLRAD4	ortholog_one2one
UT Southwestern	human	chimp	11	18	Vip	Vip	CSMD3	CSMD3	ortholog_one2one
UT Southwestern	human	chimp	11	18	Vip	Vip	SEZ6L	SEZ6L	ortholog_one2one
UT Southwestern	human	chimp	11	18	Vip	Vip	PLXNA4	PLXNA4	ortholog_one2one
UT Southwestern	human	chimp	11	18	Vip	Vip	PDE4B	PDE4B	ortholog_one2one
UT Southwestern	human	chimp	11	18	Vip	Vip	PRR16	PRR16	ortholog_one2one
UT Southwestern	human	chimp	11	18	Vip	Vip	SYNPR	SYNPR	ortholog_one2one
UT Southwestern	human	chimp	11	18	Vip	Vip	MAPK4	MAPK4	ortholog_one2one
UT Southwestern	human	chimp	11	18	Vip	Vip	SHISA6	SHISA6	ortholog_one2one
UT Southwestern	human	chimp	11	18	Vip	Vip	ZBTB16	ZBTB16	ortholog_one2one
UT Southwestern	human	chimp	11	18	Vip	Vip	KCNQ5	KCNQ5	ortholog_one2one
UT Southwestern	human	chimp	11	18	Vip	Vip	ARHGAP24	ARHGAP24	ortholog_one2one
UT Southwestern	human	chimp	11	18	Vip	Vip	LRP1B	LRP1B	ortholog_one2one
UT Southwestern	human	chimp	11	18	Vip	Vip	CALB2	CALB2	ortholog_one2one
UT Southwestern	human	chimp	11	18	Vip	Vip	CACNA1D	CACNA1D	ortholog_one2one
UT Southwestern	human	chimp	11	18	Vip	Vip	SYN3	SYN3	ortholog_one2one
UT Southwestern	human	chimp	11	18	Vip	Vip	CCNH	CCNH	ortholog_one2one
UT Southwestern	human	chimp	11	18	Vip	Vip	CDH20	CDH20	ortholog_one2one
UT Southwestern	human	chimp	11	18	Vip	Vip	PTPRE	PTPRE	ortholog_one2one
UT Southwestern	human	chimp	11	18	Vip	Vip	CIT	CIT	ortholog_one2one
UT Southwestern	human	chimp	11	18	Vip	Vip	NCAM1	NCAM1	ortholog_one2one
UT Southwestern	human	chimp	11	18	Vip	Vip	CNTN3	DSCAM	ortholog_many2many
UT Southwestern	human	chimp	11	18	Vip	Vip	CNTN3	NCAM1	ortholog_many2many
UT Southwestern	human	chimp	11	18	Vip	Vip	CNTN3	ROBO2	ortholog_many2many
UT Southwestern	human	chimp	11	18	Vip	Vip	DCC	DSCAM	ortholog_many2many
UT Southwestern	human	chimp	11	18	Vip	Vip	DCC	NCAM1	ortholog_many2many
UT Southwestern	human	chimp	11	18	Vip	Vip	DCC	ROBO2	ortholog_many2many
UT Southwestern	human	chimp	11	18	Vip	Vip	PDE7B	PDE4B	ortholog_many2many
UT Southwestern	human	chimp	11	18	Vip	Vip	RYR3	ITPR1	ortholog_many2many
UT Southwestern	human	chimp	11	18	Vip	Vip	CHRNA7	GLRA2	ortholog_many2many
UT Southwestern	human	chimp	11	18	Vip	Vip	ROBO1	DSCAM	ortholog_many2many
UT Southwestern	human	chimp	11	18	Vip	Vip	ROBO1	NCAM1	ortholog_many2many
UT Southwestern	human	chimp	11	18	Vip	Vip	ROBO1	ROBO2	ortholog_many2many
UT Southwestern	human	chimp	11	18	Vip	Vip	KCND3	KCNQ5	ortholog_many2many
UT Southwestern	human	chimp	11	18	Vip	Vip	ADRA1A	ADRA1B	ortholog_many2many
UT Southwestern	human	chimp	11	18	Vip	Vip	NR2F2	RXRG	ortholog_many2many
UT Southwestern	human	chimp	11	18	Vip	Vip	SORCS3	SORCS1	ortholog_many2many
UT Southwestern	human	chimp	11	18	Vip	Vip	PTPRZ1	PTPRE	ortholog_many2many
UT Southwestern	human	chimp	11	18	Vip	Vip	PDE1C	PDE4B	ortholog_many2many
UT Southwestern	human	chimp	11	18	Vip	Vip	CADM1	CADM2	ortholog_many2many
UT Southwestern	human	chimp	11	18	Vip	Vip	PCDH9	CDH20	ortholog_many2many
UT Southwestern	human	chimp	11	18	Vip	Vip	PCDH9	CDH8	ortholog_many2many
UT Southwestern	human	chimp	11	18	Vip	Vip	PCDH9	PCDH11X	ortholog_many2many
UT Southwestern	human	chimp	11	18	Vip	Vip	PCDH9	CDHR3	ortholog_many2many
UT Southwestern	human	chimp	11	18	Vip	Vip	CDH11	CDH20	ortholog_many2many
UT Southwestern	human	chimp	11	18	Vip	Vip	CDH11	CDH8	ortholog_many2many
UT Southwestern	human	chimp	11	18	Vip	Vip	CDH11	PCDH11X	ortholog_many2many
UT Southwestern	human	chimp	11	18	Vip	Vip	CDH11	CDHR3	ortholog_many2many
UT Southwestern	human	chimp	11	18	Vip	Vip	RGS12	RGS6	ortholog_many2many
UT Southwestern	human	chimp	11	18	Vip	Vip	SHISA6	SHISA9	ortholog_many2many
UT Southwestern	human	chimp	11	18	Vip	Vip	CDH20	CDH8	ortholog_many2many
UT Southwestern	human	chimp	11	18	Vip	Vip	CDH20	PCDH11X	ortholog_many2many
UT Southwestern	human	chimp	11	18	Vip	Vip	EDIL3	NRXN3	ortholog_many2many
UT Southwestern	human	chimp	11	18	Vip	Vip	NRXN1	NRXN3	ortholog_many2many
UT Southwestern	human	chimp	11	18	Vip	Vip	DSCAM	ROBO2	ortholog_many2many
UT Southwestern	human	chimp	11	18	Vip	Vip	NCAM1	ROBO2	ortholog_many2many
UT Southwestern	human	chimp	11	18	Vip	Vip	CDH20	CDHR3	ortholog_many2many
UT Southwestern	human	chimp	11	19	Vip	Sncg	KCNT2	KCNT2	ortholog_one2one
UT Southwestern	human	chimp	11	19	Vip	Sncg	NCKAP5	NCKAP5	ortholog_one2one
UT Southwestern	human	chimp	11	19	Vip	Sncg	ARPP21	ARPP21	ortholog_one2one
UT Southwestern	human	chimp	11	19	Vip	Sncg	RGS12	RGS12	ortholog_one2one
UT Southwestern	human	chimp	11	19	Vip	Sncg	ADARB2	ADARB2	ortholog_one2one
UT Southwestern	human	chimp	11	19	Vip	Sncg	INPP4B	INPP4B	ortholog_one2one
UT Southwestern	human	chimp	11	19	Vip	Sncg	ASIC2	ASIC2	ortholog_one2one
UT Southwestern	human	chimp	11	19	Vip	Sncg	NRXN1	NRXN1	ortholog_one2one
UT Southwestern	human	chimp	11	19	Vip	Sncg	DCC	DCC	ortholog_one2one
UT Southwestern	human	chimp	11	19	Vip	Sncg	HDAC9	HDAC9	ortholog_one2one
UT Southwestern	human	chimp	11	19	Vip	Sncg	GALNTL6	GALNTL6	ortholog_one2one
UT Southwestern	human	chimp	11	19	Vip	Sncg	NLGN1	NLGN1	ortholog_one2one
UT Southwestern	human	chimp	11	19	Vip	Sncg	CSGALNACT1	CSGALNACT1	ortholog_one2one
UT Southwestern	human	chimp	11	19	Vip	Sncg	NPAS3	NPAS3	ortholog_one2one
UT Southwestern	human	chimp	11	19	Vip	Sncg	DSCAM	DSCAM	ortholog_one2one
UT Southwestern	human	chimp	11	19	Vip	Sncg	ADRA1B	ADRA1B	ortholog_one2one
UT Southwestern	human	chimp	11	19	Vip	Sncg	CHRNA7	CHRNA7	ortholog_one2one
UT Southwestern	human	chimp	11	19	Vip	Sncg	PLD5	PLD5	ortholog_one2one
UT Southwestern	human	chimp	11	19	Vip	Sncg	CSMD3	CSMD3	ortholog_one2one
UT Southwestern	human	chimp	11	19	Vip	Sncg	CEP112	CEP112	ortholog_one2one
UT Southwestern	human	chimp	11	19	Vip	Sncg	PLCB4	PLCB4	ortholog_one2one
UT Southwestern	human	chimp	11	19	Vip	Sncg	ADRA1A	ADRA1A	ortholog_one2one
UT Southwestern	human	chimp	11	19	Vip	Sncg	ZBTB16	ZBTB16	ortholog_one2one
UT Southwestern	human	chimp	11	19	Vip	Sncg	KCNQ5	KCNQ5	ortholog_one2one
UT Southwestern	human	chimp	11	19	Vip	Sncg	PROX1	PROX1	ortholog_one2one
UT Southwestern	human	chimp	11	19	Vip	Sncg	PDE1C	PDE1C	ortholog_one2one
UT Southwestern	human	chimp	11	19	Vip	Sncg	DGKB	DGKB	ortholog_one2one
UT Southwestern	human	chimp	11	19	Vip	Sncg	CCNH	CCNH	ortholog_one2one
UT Southwestern	human	chimp	11	19	Vip	Sncg	MYT1L	MYT1L	ortholog_one2one
UT Southwestern	human	chimp	11	19	Vip	Sncg	EDIL3	NRXN1	ortholog_many2many
UT Southwestern	human	chimp	11	19	Vip	Sncg	ZMAT4	ZNF385B	ortholog_many2many
UT Southwestern	human	chimp	11	19	Vip	Sncg	ZMAT4	ZNF385D	ortholog_many2many
UT Southwestern	human	chimp	11	19	Vip	Sncg	CNTN3	CNTN5	ortholog_many2many
UT Southwestern	human	chimp	11	19	Vip	Sncg	CNTN3	NCAM2	ortholog_many2many
UT Southwestern	human	chimp	11	19	Vip	Sncg	CNTN3	DCC	ortholog_many2many
UT Southwestern	human	chimp	11	19	Vip	Sncg	CNTN3	DSCAM	ortholog_many2many
UT Southwestern	human	chimp	11	19	Vip	Sncg	CNTN3	SDK2	ortholog_many2many
UT Southwestern	human	chimp	11	19	Vip	Sncg	CNTN3	CHL1	ortholog_many2many
UT Southwestern	human	chimp	11	19	Vip	Sncg	CNTN3	SDK1	ortholog_many2many
UT Southwestern	human	chimp	11	19	Vip	Sncg	PDE7B	PDE1C	ortholog_many2many
UT Southwestern	human	chimp	11	19	Vip	Sncg	CSMD1	CSMD3	ortholog_many2many
UT Southwestern	human	chimp	11	19	Vip	Sncg	CSMD1	SUSD4	ortholog_many2many
UT Southwestern	human	chimp	11	19	Vip	Sncg	GALNT13	GALNTL6	ortholog_many2many
UT Southwestern	human	chimp	11	19	Vip	Sncg	SEZ6L	CSMD3	ortholog_many2many
UT Southwestern	human	chimp	11	19	Vip	Sncg	SEZ6L	SUSD4	ortholog_many2many
UT Southwestern	human	chimp	11	19	Vip	Sncg	PDE4B	PDE1C	ortholog_many2many
UT Southwestern	human	chimp	11	19	Vip	Sncg	ROBO1	CNTN5	ortholog_many2many
UT Southwestern	human	chimp	11	19	Vip	Sncg	ROBO1	NCAM2	ortholog_many2many
UT Southwestern	human	chimp	11	19	Vip	Sncg	ROBO1	DCC	ortholog_many2many
UT Southwestern	human	chimp	11	19	Vip	Sncg	ROBO1	DSCAM	ortholog_many2many
UT Southwestern	human	chimp	11	19	Vip	Sncg	ROBO1	SDK2	ortholog_many2many
UT Southwestern	human	chimp	11	19	Vip	Sncg	ROBO1	CHL1	ortholog_many2many
UT Southwestern	human	chimp	11	19	Vip	Sncg	ROBO1	SDK1	ortholog_many2many
UT Southwestern	human	chimp	11	19	Vip	Sncg	KCND3	KCNQ3	ortholog_many2many
UT Southwestern	human	chimp	11	19	Vip	Sncg	KCND3	KCNB2	ortholog_many2many
UT Southwestern	human	chimp	11	19	Vip	Sncg	KCND3	KCNQ5	ortholog_many2many
UT Southwestern	human	chimp	11	19	Vip	Sncg	SHISA6	SHISA9	ortholog_many2many
UT Southwestern	human	chimp	11	19	Vip	Sncg	GRIN2A	GRIK2	ortholog_many2many
UT Southwestern	human	chimp	11	19	Vip	Sncg	GRIN2A	GRIK4	ortholog_many2many
UT Southwestern	human	chimp	11	19	Vip	Sncg	THSD7A	THSD7B	ortholog_many2many
UT Southwestern	human	chimp	11	19	Vip	Sncg	SORCS3	SORCS1	ortholog_many2many
UT Southwestern	human	chimp	11	19	Vip	Sncg	PTPRZ1	PTPRO	ortholog_many2many
UT Southwestern	human	chimp	11	19	Vip	Sncg	PCDH9	CDH12	ortholog_many2many
UT Southwestern	human	chimp	11	19	Vip	Sncg	PCDH9	CDH9	ortholog_many2many
UT Southwestern	human	chimp	11	19	Vip	Sncg	PCDH9	CDHR3	ortholog_many2many
UT Southwestern	human	chimp	11	19	Vip	Sncg	CDH11	CDH12	ortholog_many2many
UT Southwestern	human	chimp	11	19	Vip	Sncg	CDH11	CDH9	ortholog_many2many
UT Southwestern	human	chimp	11	19	Vip	Sncg	CDH11	CDHR3	ortholog_many2many
UT Southwestern	human	chimp	11	19	Vip	Sncg	CDH20	CDH12	ortholog_many2many
UT Southwestern	human	chimp	11	19	Vip	Sncg	CDH20	CDH9	ortholog_many2many
UT Southwestern	human	chimp	11	19	Vip	Sncg	CDH20	CDHR3	ortholog_many2many
UT Southwestern	human	chimp	11	19	Vip	Sncg	PTPRE	PTPRO	ortholog_many2many
UT Southwestern	human	chimp	11	19	Vip	Sncg	NCAM1	CNTN5	ortholog_many2many
UT Southwestern	human	chimp	11	19	Vip	Sncg	NCAM1	NCAM2	ortholog_many2many
UT Southwestern	human	chimp	11	19	Vip	Sncg	NCAM1	DCC	ortholog_many2many
UT Southwestern	human	chimp	11	19	Vip	Sncg	NCAM1	DSCAM	ortholog_many2many
UT Southwestern	human	chimp	11	19	Vip	Sncg	NCAM1	SDK2	ortholog_many2many
UT Southwestern	human	chimp	11	19	Vip	Sncg	NCAM1	CHL1	ortholog_many2many
UT Southwestern	human	chimp	11	19	Vip	Sncg	NCAM1	SDK1	ortholog_many2many
UT Southwestern	human	chimp	11	19	Vip	Sncg	DCC	CNTN5	ortholog_many2many
UT Southwestern	human	chimp	11	19	Vip	Sncg	DSCAM	CNTN5	ortholog_many2many
UT Southwestern	human	chimp	11	19	Vip	Sncg	DCC	NCAM2	ortholog_many2many
UT Southwestern	human	chimp	11	19	Vip	Sncg	DSCAM	NCAM2	ortholog_many2many
UT Southwestern	human	chimp	11	19	Vip	Sncg	KCNQ5	KCNQ3	ortholog_many2many
UT Southwestern	human	chimp	11	19	Vip	Sncg	DCC	SDK2	ortholog_many2many
UT Southwestern	human	chimp	11	19	Vip	Sncg	DSCAM	SDK2	ortholog_many2many
UT Southwestern	human	chimp	11	19	Vip	Sncg	DCC	CHL1	ortholog_many2many
UT Southwestern	human	chimp	11	19	Vip	Sncg	DSCAM	CHL1	ortholog_many2many
UT Southwestern	human	chimp	11	19	Vip	Sncg	DCC	SDK1	ortholog_many2many
UT Southwestern	human	chimp	11	19	Vip	Sncg	DSCAM	SDK1	ortholog_many2many
UT Southwestern	human	chimp	11	19	Vip	Sncg	CSGALNACT1	CHSY3	ortholog_many2many
UT Southwestern	human	chimp	11	19	Vip	Sncg	DGKB	DGKI	ortholog_many2many
UT Southwestern	human	chimp	11	19	Vip	Sncg	KCNQ5	KCNB2	ortholog_many2many
UT Southwestern	human	chimp	11	19	Vip	Sncg	CSMD3	SUSD4	ortholog_many2many
UT Southwestern	human	chimp	11	20	Vip	Vip	ARPP21	ARPP21	ortholog_one2one
UT Southwestern	human	chimp	11	20	Vip	Vip	RGS12	RGS12	ortholog_one2one
UT Southwestern	human	chimp	11	20	Vip	Vip	ADARB2	ADARB2	ortholog_one2one
UT Southwestern	human	chimp	11	20	Vip	Vip	NRXN1	NRXN1	ortholog_one2one
UT Southwestern	human	chimp	11	20	Vip	Vip	GALNTL6	GALNTL6	ortholog_one2one
UT Southwestern	human	chimp	11	20	Vip	Vip	CADM2	CADM2	ortholog_one2one
UT Southwestern	human	chimp	11	20	Vip	Vip	L3MBTL4	L3MBTL4	ortholog_one2one
UT Southwestern	human	chimp	11	20	Vip	Vip	CSGALNACT1	CSGALNACT1	ortholog_one2one
UT Southwestern	human	chimp	11	20	Vip	Vip	RYR3	RYR3	ortholog_one2one
UT Southwestern	human	chimp	11	20	Vip	Vip	CSMD1	CSMD1	ortholog_one2one
UT Southwestern	human	chimp	11	20	Vip	Vip	DSCAM	DSCAM	ortholog_one2one
UT Southwestern	human	chimp	11	20	Vip	Vip	GALNT13	GALNT13	ortholog_one2one
UT Southwestern	human	chimp	11	20	Vip	Vip	TTC28	TTC28	ortholog_one2one
UT Southwestern	human	chimp	11	20	Vip	Vip	CHRNA7	CHRNA7	ortholog_one2one
UT Southwestern	human	chimp	11	20	Vip	Vip	PLD5	PLD5	ortholog_one2one
UT Southwestern	human	chimp	11	20	Vip	Vip	SEZ6L	SEZ6L	ortholog_one2one
UT Southwestern	human	chimp	11	20	Vip	Vip	ROBO1	ROBO1	ortholog_one2one
UT Southwestern	human	chimp	11	20	Vip	Vip	MAPK4	MAPK4	ortholog_one2one
UT Southwestern	human	chimp	11	20	Vip	Vip	ADRA1A	ADRA1A	ortholog_one2one
UT Southwestern	human	chimp	11	20	Vip	Vip	SORCS3	SORCS3	ortholog_one2one
UT Southwestern	human	chimp	11	20	Vip	Vip	PROX1	PROX1	ortholog_one2one
UT Southwestern	human	chimp	11	20	Vip	Vip	PDE1C	PDE1C	ortholog_one2one
UT Southwestern	human	chimp	11	20	Vip	Vip	CALB2	CALB2	ortholog_one2one
UT Southwestern	human	chimp	11	20	Vip	Vip	ARHGAP18	ARHGAP18	ortholog_one2one
UT Southwestern	human	chimp	11	20	Vip	Vip	FRMD4A	FRMD4A	ortholog_one2one
UT Southwestern	human	chimp	11	20	Vip	Vip	NEDD4L	NEDD4L	ortholog_one2one
UT Southwestern	human	chimp	11	20	Vip	Vip	PTPRE	PTPRE	ortholog_one2one
UT Southwestern	human	chimp	11	20	Vip	Vip	ANK2	ANK2	ortholog_one2one
UT Southwestern	human	chimp	11	20	Vip	Vip	NCAM1	NCAM1	ortholog_one2one
UT Southwestern	human	chimp	11	20	Vip	Vip	EDIL3	NRXN1	ortholog_many2many
UT Southwestern	human	chimp	11	20	Vip	Vip	EDIL3	NETO2	ortholog_many2many
UT Southwestern	human	chimp	11	20	Vip	Vip	CNTN3	SDK1	ortholog_many2many
UT Southwestern	human	chimp	11	20	Vip	Vip	CNTN3	ROBO1	ortholog_many2many
UT Southwestern	human	chimp	11	20	Vip	Vip	CNTN3	NCAM2	ortholog_many2many
UT Southwestern	human	chimp	11	20	Vip	Vip	CNTN3	CNTN4	ortholog_many2many
UT Southwestern	human	chimp	11	20	Vip	Vip	CNTN3	DSCAM	ortholog_many2many
UT Southwestern	human	chimp	11	20	Vip	Vip	CNTN3	SDK2	ortholog_many2many
UT Southwestern	human	chimp	11	20	Vip	Vip	CNTN3	NCAM1	ortholog_many2many
UT Southwestern	human	chimp	11	20	Vip	Vip	DCC	SDK1	ortholog_many2many
UT Southwestern	human	chimp	11	20	Vip	Vip	DCC	ROBO1	ortholog_many2many
UT Southwestern	human	chimp	11	20	Vip	Vip	DCC	NCAM2	ortholog_many2many
UT Southwestern	human	chimp	11	20	Vip	Vip	DCC	CNTN4	ortholog_many2many
UT Southwestern	human	chimp	11	20	Vip	Vip	DCC	DSCAM	ortholog_many2many
UT Southwestern	human	chimp	11	20	Vip	Vip	DCC	SDK2	ortholog_many2many
UT Southwestern	human	chimp	11	20	Vip	Vip	DCC	NCAM1	ortholog_many2many
UT Southwestern	human	chimp	11	20	Vip	Vip	PDE7B	PDE4D	ortholog_many2many
UT Southwestern	human	chimp	11	20	Vip	Vip	PDE7B	PDE1C	ortholog_many2many
UT Southwestern	human	chimp	11	20	Vip	Vip	ADRA1B	ADRA1A	ortholog_many2many
UT Southwestern	human	chimp	11	20	Vip	Vip	CSMD3	CSMD1	ortholog_many2many
UT Southwestern	human	chimp	11	20	Vip	Vip	CSMD3	SEZ6L	ortholog_many2many
UT Southwestern	human	chimp	11	20	Vip	Vip	PLXNA4	PLXNA2	ortholog_many2many
UT Southwestern	human	chimp	11	20	Vip	Vip	PDE4B	PDE4D	ortholog_many2many
UT Southwestern	human	chimp	11	20	Vip	Vip	PDE4B	PDE1C	ortholog_many2many
UT Southwestern	human	chimp	11	20	Vip	Vip	ARHGAP28	ARHGAP18	ortholog_many2many
UT Southwestern	human	chimp	11	20	Vip	Vip	PLCB4	PLCL2	ortholog_many2many
UT Southwestern	human	chimp	11	20	Vip	Vip	GRIN2A	GRID2	ortholog_many2many
UT Southwestern	human	chimp	11	20	Vip	Vip	ZBTB16	ZBTB20	ortholog_many2many
UT Southwestern	human	chimp	11	20	Vip	Vip	THSD7A	THSD7B	ortholog_many2many
UT Southwestern	human	chimp	11	20	Vip	Vip	ZFHX3	LMO3	ortholog_many2many
UT Southwestern	human	chimp	11	20	Vip	Vip	PTPRZ1	PTPRE	ortholog_many2many
UT Southwestern	human	chimp	11	20	Vip	Vip	SCML4	L3MBTL4	ortholog_many2many
UT Southwestern	human	chimp	11	20	Vip	Vip	CADM1	CADM2	ortholog_many2many
UT Southwestern	human	chimp	11	20	Vip	Vip	PCDH9	CDH18	ortholog_many2many
UT Southwestern	human	chimp	11	20	Vip	Vip	CDH11	CDH18	ortholog_many2many
UT Southwestern	human	chimp	11	20	Vip	Vip	CDH20	CDH18	ortholog_many2many
UT Southwestern	human	chimp	11	20	Vip	Vip	DSCAM	SDK1	ortholog_many2many
UT Southwestern	human	chimp	11	20	Vip	Vip	ROBO1	SDK1	ortholog_many2many
UT Southwestern	human	chimp	11	20	Vip	Vip	NCAM1	SDK1	ortholog_many2many
UT Southwestern	human	chimp	11	20	Vip	Vip	CSGALNACT1	CHSY3	ortholog_many2many
UT Southwestern	human	chimp	11	20	Vip	Vip	DSCAM	NCAM2	ortholog_many2many
UT Southwestern	human	chimp	11	20	Vip	Vip	ROBO1	NCAM2	ortholog_many2many
UT Southwestern	human	chimp	11	20	Vip	Vip	NCAM1	NCAM2	ortholog_many2many
UT Southwestern	human	chimp	11	20	Vip	Vip	DSCAM	CNTN4	ortholog_many2many
UT Southwestern	human	chimp	11	20	Vip	Vip	ROBO1	CNTN4	ortholog_many2many
UT Southwestern	human	chimp	11	20	Vip	Vip	NCAM1	CNTN4	ortholog_many2many
UT Southwestern	human	chimp	11	20	Vip	Vip	PDE1C	PDE4D	ortholog_many2many
UT Southwestern	human	chimp	11	20	Vip	Vip	DSCAM	SDK2	ortholog_many2many
UT Southwestern	human	chimp	11	20	Vip	Vip	ROBO1	SDK2	ortholog_many2many
UT Southwestern	human	chimp	11	20	Vip	Vip	NCAM1	SDK2	ortholog_many2many
UT Southwestern	human	chimp	11	20	Vip	Vip	NRXN1	NETO2	ortholog_many2many
UT Southwestern	human	chimp	11	20	Vip	Vip	ANK2	ANK3	ortholog_many2many
UT Southwestern	human	chimp	11	20	Vip	Vip	NEDD4L	HECW1	ortholog_many2many
UT Southwestern	human	chimp	11	26	Vip	Vip	KCNT2	KCNT2	ortholog_one2one
UT Southwestern	human	chimp	11	26	Vip	Vip	EDIL3	EDIL3	ortholog_one2one
UT Southwestern	human	chimp	11	26	Vip	Vip	ARPP21	ARPP21	ortholog_one2one
UT Southwestern	human	chimp	11	26	Vip	Vip	RGS12	RGS12	ortholog_one2one
UT Southwestern	human	chimp	11	26	Vip	Vip	ADARB2	ADARB2	ortholog_one2one
UT Southwestern	human	chimp	11	26	Vip	Vip	NRXN1	NRXN1	ortholog_one2one
UT Southwestern	human	chimp	11	26	Vip	Vip	DCC	DCC	ortholog_one2one
UT Southwestern	human	chimp	11	26	Vip	Vip	GALNTL6	GALNTL6	ortholog_one2one
UT Southwestern	human	chimp	11	26	Vip	Vip	FAT3	FAT3	ortholog_one2one
UT Southwestern	human	chimp	11	26	Vip	Vip	NLGN1	NLGN1	ortholog_one2one
UT Southwestern	human	chimp	11	26	Vip	Vip	PDE7B	PDE7B	ortholog_one2one
UT Southwestern	human	chimp	11	26	Vip	Vip	CADM2	CADM2	ortholog_one2one
UT Southwestern	human	chimp	11	26	Vip	Vip	L3MBTL4	L3MBTL4	ortholog_one2one
UT Southwestern	human	chimp	11	26	Vip	Vip	CSGALNACT1	CSGALNACT1	ortholog_one2one
UT Southwestern	human	chimp	11	26	Vip	Vip	RYR3	RYR3	ortholog_one2one
UT Southwestern	human	chimp	11	26	Vip	Vip	CSMD1	CSMD1	ortholog_one2one
UT Southwestern	human	chimp	11	26	Vip	Vip	DSCAM	DSCAM	ortholog_one2one
UT Southwestern	human	chimp	11	26	Vip	Vip	ADRA1B	ADRA1B	ortholog_one2one
UT Southwestern	human	chimp	11	26	Vip	Vip	GALNT13	GALNT13	ortholog_one2one
UT Southwestern	human	chimp	11	26	Vip	Vip	TTC28	TTC28	ortholog_one2one
UT Southwestern	human	chimp	11	26	Vip	Vip	DPF3	DPF3	ortholog_one2one
UT Southwestern	human	chimp	11	26	Vip	Vip	PLD5	PLD5	ortholog_one2one
UT Southwestern	human	chimp	11	26	Vip	Vip	SEZ6L	SEZ6L	ortholog_one2one
UT Southwestern	human	chimp	11	26	Vip	Vip	PLXNA4	PLXNA4	ortholog_one2one
UT Southwestern	human	chimp	11	26	Vip	Vip	GPHN	GPHN	ortholog_one2one
UT Southwestern	human	chimp	11	26	Vip	Vip	STARD13	STARD13	ortholog_one2one
UT Southwestern	human	chimp	11	26	Vip	Vip	SYNPR	SYNPR	ortholog_one2one
UT Southwestern	human	chimp	11	26	Vip	Vip	ROBO1	ROBO1	ortholog_one2one
UT Southwestern	human	chimp	11	26	Vip	Vip	MAPK4	MAPK4	ortholog_one2one
UT Southwestern	human	chimp	11	26	Vip	Vip	ADRA1A	ADRA1A	ortholog_one2one
UT Southwestern	human	chimp	11	26	Vip	Vip	ARHGAP24	ARHGAP24	ortholog_one2one
UT Southwestern	human	chimp	11	26	Vip	Vip	THSD7A	THSD7A	ortholog_one2one
UT Southwestern	human	chimp	11	26	Vip	Vip	SORCS3	SORCS3	ortholog_one2one
UT Southwestern	human	chimp	11	26	Vip	Vip	PROX1	PROX1	ortholog_one2one
UT Southwestern	human	chimp	11	26	Vip	Vip	LRP1B	LRP1B	ortholog_one2one
UT Southwestern	human	chimp	11	26	Vip	Vip	PDE1C	PDE1C	ortholog_one2one
UT Southwestern	human	chimp	11	26	Vip	Vip	CACNA1D	CACNA1D	ortholog_one2one
UT Southwestern	human	chimp	11	26	Vip	Vip	FRMD4A	FRMD4A	ortholog_one2one
UT Southwestern	human	chimp	11	26	Vip	Vip	NEDD4L	NEDD4L	ortholog_one2one
UT Southwestern	human	chimp	11	26	Vip	Vip	PTPRE	PTPRE	ortholog_one2one
UT Southwestern	human	chimp	11	26	Vip	Vip	CIT	CIT	ortholog_one2one
UT Southwestern	human	chimp	11	26	Vip	Vip	NCAM1	NCAM1	ortholog_one2one
UT Southwestern	human	chimp	11	26	Vip	Vip	SEL1L3	SEL1L3	ortholog_one2one
UT Southwestern	human	chimp	11	26	Vip	Vip	CNTN3	DSCAM	ortholog_many2many
UT Southwestern	human	chimp	11	26	Vip	Vip	CNTN3	SDK1	ortholog_many2many
UT Southwestern	human	chimp	11	26	Vip	Vip	CNTN3	CNTN4	ortholog_many2many
UT Southwestern	human	chimp	11	26	Vip	Vip	CNTN3	ROBO1	ortholog_many2many
UT Southwestern	human	chimp	11	26	Vip	Vip	CNTN3	NCAM1	ortholog_many2many
UT Southwestern	human	chimp	11	26	Vip	Vip	CNTN3	DCC	ortholog_many2many
UT Southwestern	human	chimp	11	26	Vip	Vip	CSMD3	CSMD1	ortholog_many2many
UT Southwestern	human	chimp	11	26	Vip	Vip	CSMD3	SEZ6L	ortholog_many2many
UT Southwestern	human	chimp	11	26	Vip	Vip	PDE4B	PDE7B	ortholog_many2many
UT Southwestern	human	chimp	11	26	Vip	Vip	PDE4B	PDE1C	ortholog_many2many
UT Southwestern	human	chimp	11	26	Vip	Vip	PDE4B	PDE10A	ortholog_many2many
UT Southwestern	human	chimp	11	26	Vip	Vip	PLCB4	PLCE1	ortholog_many2many
UT Southwestern	human	chimp	11	26	Vip	Vip	ZBTB16	ZBTB20	ortholog_many2many
UT Southwestern	human	chimp	11	26	Vip	Vip	PTPRZ1	PTPRO	ortholog_many2many
UT Southwestern	human	chimp	11	26	Vip	Vip	PTPRZ1	PTPRE	ortholog_many2many
UT Southwestern	human	chimp	11	26	Vip	Vip	SCML4	L3MBTL4	ortholog_many2many
UT Southwestern	human	chimp	11	26	Vip	Vip	CADM1	CADM2	ortholog_many2many
UT Southwestern	human	chimp	11	26	Vip	Vip	PCDH9	PCDH7	ortholog_many2many
UT Southwestern	human	chimp	11	26	Vip	Vip	CDH11	PCDH7	ortholog_many2many
UT Southwestern	human	chimp	11	26	Vip	Vip	CDH20	PCDH7	ortholog_many2many
UT Southwestern	human	chimp	11	26	Vip	Vip	EDIL3	CNTNAP2	ortholog_many2many
UT Southwestern	human	chimp	11	26	Vip	Vip	NRXN1	CNTNAP2	ortholog_many2many
UT Southwestern	human	chimp	11	26	Vip	Vip	DCC	SDK1	ortholog_many2many
UT Southwestern	human	chimp	11	26	Vip	Vip	DSCAM	SDK1	ortholog_many2many
UT Southwestern	human	chimp	11	26	Vip	Vip	ROBO1	SDK1	ortholog_many2many
UT Southwestern	human	chimp	11	26	Vip	Vip	NCAM1	SDK1	ortholog_many2many
UT Southwestern	human	chimp	11	26	Vip	Vip	DCC	CNTN4	ortholog_many2many
UT Southwestern	human	chimp	11	26	Vip	Vip	DSCAM	CNTN4	ortholog_many2many
UT Southwestern	human	chimp	11	26	Vip	Vip	ROBO1	CNTN4	ortholog_many2many
UT Southwestern	human	chimp	11	26	Vip	Vip	NCAM1	CNTN4	ortholog_many2many
UT Southwestern	human	chimp	11	26	Vip	Vip	PDE7B	PDE10A	ortholog_many2many
UT Southwestern	human	chimp	11	26	Vip	Vip	PDE1C	PDE10A	ortholog_many2many
UT Southwestern	human	chimp	11	26	Vip	Vip	PTPRE	PTPRO	ortholog_many2many
UT Southwestern	human	chimp	11	26	Vip	Vip	FAT3	FAT4	ortholog_many2many
UT Southwestern	human	chimp	11	5	Vip	Vip	KCNT2	KCNT2	ortholog_one2one
UT Southwestern	human	chimp	11	5	Vip	Vip	EDIL3	EDIL3	ortholog_one2one
UT Southwestern	human	chimp	11	5	Vip	Vip	OLFM3	OLFM3	ortholog_one2one
UT Southwestern	human	chimp	11	5	Vip	Vip	NCKAP5	NCKAP5	ortholog_one2one
UT Southwestern	human	chimp	11	5	Vip	Vip	ARPP21	ARPP21	ortholog_one2one
UT Southwestern	human	chimp	11	5	Vip	Vip	RGS12	RGS12	ortholog_one2one
UT Southwestern	human	chimp	11	5	Vip	Vip	ADARB2	ADARB2	ortholog_one2one
UT Southwestern	human	chimp	11	5	Vip	Vip	ZMAT4	ZMAT4	ortholog_one2one
UT Southwestern	human	chimp	11	5	Vip	Vip	INPP4B	INPP4B	ortholog_one2one
UT Southwestern	human	chimp	11	5	Vip	Vip	CNTN3	CNTN3	ortholog_one2one
UT Southwestern	human	chimp	11	5	Vip	Vip	NRXN1	NRXN1	ortholog_one2one
UT Southwestern	human	chimp	11	5	Vip	Vip	FAT3	FAT3	ortholog_one2one
UT Southwestern	human	chimp	11	5	Vip	Vip	NLGN1	NLGN1	ortholog_one2one
UT Southwestern	human	chimp	11	5	Vip	Vip	L3MBTL4	L3MBTL4	ortholog_one2one
UT Southwestern	human	chimp	11	5	Vip	Vip	RYR3	RYR3	ortholog_one2one
UT Southwestern	human	chimp	11	5	Vip	Vip	CSMD1	CSMD1	ortholog_one2one
UT Southwestern	human	chimp	11	5	Vip	Vip	DSCAM	DSCAM	ortholog_one2one
UT Southwestern	human	chimp	11	5	Vip	Vip	GALNT13	GALNT13	ortholog_one2one
UT Southwestern	human	chimp	11	5	Vip	Vip	PLD5	PLD5	ortholog_one2one
UT Southwestern	human	chimp	11	5	Vip	Vip	CSMD3	CSMD3	ortholog_one2one
UT Southwestern	human	chimp	11	5	Vip	Vip	SEZ6L	SEZ6L	ortholog_one2one
UT Southwestern	human	chimp	11	5	Vip	Vip	STARD13	STARD13	ortholog_one2one
UT Southwestern	human	chimp	11	5	Vip	Vip	PDE4B	PDE4B	ortholog_one2one
UT Southwestern	human	chimp	11	5	Vip	Vip	SYNPR	SYNPR	ortholog_one2one
UT Southwestern	human	chimp	11	5	Vip	Vip	MAPK4	MAPK4	ortholog_one2one
UT Southwestern	human	chimp	11	5	Vip	Vip	ADRA1A	ADRA1A	ortholog_one2one
UT Southwestern	human	chimp	11	5	Vip	Vip	THSD7A	THSD7A	ortholog_one2one
UT Southwestern	human	chimp	11	5	Vip	Vip	SORCS3	SORCS3	ortholog_one2one
UT Southwestern	human	chimp	11	5	Vip	Vip	PROX1	PROX1	ortholog_one2one
UT Southwestern	human	chimp	11	5	Vip	Vip	PDE1C	PDE1C	ortholog_one2one
UT Southwestern	human	chimp	11	5	Vip	Vip	CNKSR2	CNKSR2	ortholog_one2one
UT Southwestern	human	chimp	11	5	Vip	Vip	CACNA1D	CACNA1D	ortholog_one2one
UT Southwestern	human	chimp	11	5	Vip	Vip	FRMD4A	FRMD4A	ortholog_one2one
UT Southwestern	human	chimp	11	5	Vip	Vip	NEDD4L	NEDD4L	ortholog_one2one
UT Southwestern	human	chimp	11	5	Vip	Vip	DCC	CNTN6	ortholog_many2many
UT Southwestern	human	chimp	11	5	Vip	Vip	DCC	DSCAM	ortholog_many2many
UT Southwestern	human	chimp	11	5	Vip	Vip	DCC	IGSF21	ortholog_many2many
UT Southwestern	human	chimp	11	5	Vip	Vip	DCC	CNTN3	ortholog_many2many
UT Southwestern	human	chimp	11	5	Vip	Vip	DCC	CNTN4	ortholog_many2many
UT Southwestern	human	chimp	11	5	Vip	Vip	DCC	SDK1	ortholog_many2many
UT Southwestern	human	chimp	11	5	Vip	Vip	GALNTL6	GALNT13	ortholog_many2many
UT Southwestern	human	chimp	11	5	Vip	Vip	PDE7B	PDE1C	ortholog_many2many
UT Southwestern	human	chimp	11	5	Vip	Vip	PDE7B	PDE4B	ortholog_many2many
UT Southwestern	human	chimp	11	5	Vip	Vip	ADRA1B	ADRA1A	ortholog_many2many
UT Southwestern	human	chimp	11	5	Vip	Vip	ROBO1	CNTN6	ortholog_many2many
UT Southwestern	human	chimp	11	5	Vip	Vip	ROBO1	DSCAM	ortholog_many2many
UT Southwestern	human	chimp	11	5	Vip	Vip	ROBO1	IGSF21	ortholog_many2many
UT Southwestern	human	chimp	11	5	Vip	Vip	ROBO1	CNTN3	ortholog_many2many
UT Southwestern	human	chimp	11	5	Vip	Vip	ROBO1	CNTN4	ortholog_many2many
UT Southwestern	human	chimp	11	5	Vip	Vip	ROBO1	SDK1	ortholog_many2many
UT Southwestern	human	chimp	11	5	Vip	Vip	PLCB4	PLCE1	ortholog_many2many
UT Southwestern	human	chimp	11	5	Vip	Vip	SHISA6	SHISA8	ortholog_many2many
UT Southwestern	human	chimp	11	5	Vip	Vip	SCML4	L3MBTL4	ortholog_many2many
UT Southwestern	human	chimp	11	5	Vip	Vip	PCDH9	PCDH7	ortholog_many2many
UT Southwestern	human	chimp	11	5	Vip	Vip	MYT1L	ST18	ortholog_many2many
UT Southwestern	human	chimp	11	5	Vip	Vip	CDH11	PCDH7	ortholog_many2many
UT Southwestern	human	chimp	11	5	Vip	Vip	CDH20	PCDH7	ortholog_many2many
UT Southwestern	human	chimp	11	5	Vip	Vip	NCAM1	CNTN6	ortholog_many2many
UT Southwestern	human	chimp	11	5	Vip	Vip	NCAM1	DSCAM	ortholog_many2many
UT Southwestern	human	chimp	11	5	Vip	Vip	NCAM1	IGSF21	ortholog_many2many
UT Southwestern	human	chimp	11	5	Vip	Vip	NCAM1	CNTN3	ortholog_many2many
UT Southwestern	human	chimp	11	5	Vip	Vip	NCAM1	CNTN4	ortholog_many2many
UT Southwestern	human	chimp	11	5	Vip	Vip	NCAM1	SDK1	ortholog_many2many
UT Southwestern	human	chimp	11	5	Vip	Vip	CNTN3	CNTN6	ortholog_many2many
UT Southwestern	human	chimp	11	5	Vip	Vip	DSCAM	CNTN6	ortholog_many2many
UT Southwestern	human	chimp	11	5	Vip	Vip	EDIL3	CNTNAP2	ortholog_many2many
UT Southwestern	human	chimp	11	5	Vip	Vip	NRXN1	CNTNAP2	ortholog_many2many
UT Southwestern	human	chimp	11	5	Vip	Vip	CNTN3	IGSF21	ortholog_many2many
UT Southwestern	human	chimp	11	5	Vip	Vip	DSCAM	IGSF21	ortholog_many2many
UT Southwestern	human	chimp	11	5	Vip	Vip	CNTN3	CNTN4	ortholog_many2many
UT Southwestern	human	chimp	11	5	Vip	Vip	DSCAM	CNTN4	ortholog_many2many
UT Southwestern	human	chimp	11	5	Vip	Vip	CSMD1	SEZ6	ortholog_many2many
UT Southwestern	human	chimp	11	5	Vip	Vip	CSMD3	SEZ6	ortholog_many2many
UT Southwestern	human	chimp	11	5	Vip	Vip	SEZ6L	SEZ6	ortholog_many2many
UT Southwestern	human	chimp	11	5	Vip	Vip	CNTN3	SDK1	ortholog_many2many
UT Southwestern	human	chimp	11	5	Vip	Vip	DSCAM	SDK1	ortholog_many2many
UT Southwestern	human	chimp	11	5	Vip	Vip	CSMD1	SUSD4	ortholog_many2many
UT Southwestern	human	chimp	11	5	Vip	Vip	CSMD3	SUSD4	ortholog_many2many
UT Southwestern	human	chimp	11	5	Vip	Vip	SEZ6L	SUSD4	ortholog_many2many
UT Southwestern	human	chimp	11	5	Vip	Vip	KCNT2	KCNMA1	ortholog_many2many
UT Southwestern	human	chimp	11	7	Vip	Vip	KCNT2	KCNT2	ortholog_one2one
UT Southwestern	human	chimp	11	7	Vip	Vip	OLFM3	OLFM3	ortholog_one2one
UT Southwestern	human	chimp	11	7	Vip	Vip	ARPP21	ARPP21	ortholog_one2one
UT Southwestern	human	chimp	11	7	Vip	Vip	RGS12	RGS12	ortholog_one2one
UT Southwestern	human	chimp	11	7	Vip	Vip	ADARB2	ADARB2	ortholog_one2one
UT Southwestern	human	chimp	11	7	Vip	Vip	ASIC2	ASIC2	ortholog_one2one
UT Southwestern	human	chimp	11	7	Vip	Vip	NLGN1	NLGN1	ortholog_one2one
UT Southwestern	human	chimp	11	7	Vip	Vip	L3MBTL4	L3MBTL4	ortholog_one2one
UT Southwestern	human	chimp	11	7	Vip	Vip	NPAS3	NPAS3	ortholog_one2one
UT Southwestern	human	chimp	11	7	Vip	Vip	CSMD1	CSMD1	ortholog_one2one
UT Southwestern	human	chimp	11	7	Vip	Vip	B4GALT6	B4GALT6	ortholog_one2one
UT Southwestern	human	chimp	11	7	Vip	Vip	DSCAM	DSCAM	ortholog_one2one
UT Southwestern	human	chimp	11	7	Vip	Vip	GALNT13	GALNT13	ortholog_one2one
UT Southwestern	human	chimp	11	7	Vip	Vip	SYNPR	SYNPR	ortholog_one2one
UT Southwestern	human	chimp	11	7	Vip	Vip	MAPK4	MAPK4	ortholog_one2one
UT Southwestern	human	chimp	11	7	Vip	Vip	KCNQ5	KCNQ5	ortholog_one2one
UT Southwestern	human	chimp	11	7	Vip	Vip	THSD7A	THSD7A	ortholog_one2one
UT Southwestern	human	chimp	11	7	Vip	Vip	PROX1	PROX1	ortholog_one2one
UT Southwestern	human	chimp	11	7	Vip	Vip	CACNA1D	CACNA1D	ortholog_one2one
UT Southwestern	human	chimp	11	7	Vip	Vip	CCNH	CCNH	ortholog_one2one
UT Southwestern	human	chimp	11	7	Vip	Vip	PTPRE	PTPRE	ortholog_one2one
UT Southwestern	human	chimp	11	7	Vip	Vip	CIT	CIT	ortholog_one2one
UT Southwestern	human	chimp	11	7	Vip	Vip	NCAM1	NCAM1	ortholog_one2one
UT Southwestern	human	chimp	11	7	Vip	Vip	EDIL3	CNTNAP2	ortholog_many2many
UT Southwestern	human	chimp	11	7	Vip	Vip	CNTN3	DSCAM	ortholog_many2many
UT Southwestern	human	chimp	11	7	Vip	Vip	CNTN3	CNTN6	ortholog_many2many
UT Southwestern	human	chimp	11	7	Vip	Vip	CNTN3	CNTN4	ortholog_many2many
UT Southwestern	human	chimp	11	7	Vip	Vip	CNTN3	NCAM1	ortholog_many2many
UT Southwestern	human	chimp	11	7	Vip	Vip	CNTN3	IGSF21	ortholog_many2many
UT Southwestern	human	chimp	11	7	Vip	Vip	NRXN1	CNTNAP2	ortholog_many2many
UT Southwestern	human	chimp	11	7	Vip	Vip	DCC	DSCAM	ortholog_many2many
UT Southwestern	human	chimp	11	7	Vip	Vip	DCC	CNTN6	ortholog_many2many
UT Southwestern	human	chimp	11	7	Vip	Vip	DCC	CNTN4	ortholog_many2many
UT Southwestern	human	chimp	11	7	Vip	Vip	DCC	NCAM1	ortholog_many2many
UT Southwestern	human	chimp	11	7	Vip	Vip	DCC	IGSF21	ortholog_many2many
UT Southwestern	human	chimp	11	7	Vip	Vip	GALNTL6	GALNT13	ortholog_many2many
UT Southwestern	human	chimp	11	7	Vip	Vip	PDE7B	PDE3A	ortholog_many2many
UT Southwestern	human	chimp	11	7	Vip	Vip	PDE7B	PDE4D	ortholog_many2many
UT Southwestern	human	chimp	11	7	Vip	Vip	RYR3	ITPR2	ortholog_many2many
UT Southwestern	human	chimp	11	7	Vip	Vip	CHRNA7	GLRA2	ortholog_many2many
UT Southwestern	human	chimp	11	7	Vip	Vip	CSMD3	CSMD1	ortholog_many2many
UT Southwestern	human	chimp	11	7	Vip	Vip	CSMD3	SEZ6	ortholog_many2many
UT Southwestern	human	chimp	11	7	Vip	Vip	CSMD3	SVEP1	ortholog_many2many
UT Southwestern	human	chimp	11	7	Vip	Vip	SEZ6L	CSMD1	ortholog_many2many
UT Southwestern	human	chimp	11	7	Vip	Vip	SEZ6L	SEZ6	ortholog_many2many
UT Southwestern	human	chimp	11	7	Vip	Vip	SEZ6L	SVEP1	ortholog_many2many
UT Southwestern	human	chimp	11	7	Vip	Vip	PDE4B	PDE3A	ortholog_many2many
UT Southwestern	human	chimp	11	7	Vip	Vip	PDE4B	PDE4D	ortholog_many2many
UT Southwestern	human	chimp	11	7	Vip	Vip	ROBO1	DSCAM	ortholog_many2many
UT Southwestern	human	chimp	11	7	Vip	Vip	ROBO1	CNTN6	ortholog_many2many
UT Southwestern	human	chimp	11	7	Vip	Vip	ROBO1	CNTN4	ortholog_many2many
UT Southwestern	human	chimp	11	7	Vip	Vip	ROBO1	NCAM1	ortholog_many2many
UT Southwestern	human	chimp	11	7	Vip	Vip	ROBO1	IGSF21	ortholog_many2many
UT Southwestern	human	chimp	11	7	Vip	Vip	KCND3	KCNQ5	ortholog_many2many
UT Southwestern	human	chimp	11	7	Vip	Vip	KCND3	KCNB1	ortholog_many2many
UT Southwestern	human	chimp	11	7	Vip	Vip	SORCS3	SORCS1	ortholog_many2many
UT Southwestern	human	chimp	11	7	Vip	Vip	PTPRZ1	PTPRD	ortholog_many2many
UT Southwestern	human	chimp	11	7	Vip	Vip	PTPRZ1	PTPRE	ortholog_many2many
UT Southwestern	human	chimp	11	7	Vip	Vip	PDE1C	PDE3A	ortholog_many2many
UT Southwestern	human	chimp	11	7	Vip	Vip	PDE1C	PDE4D	ortholog_many2many
UT Southwestern	human	chimp	11	7	Vip	Vip	SCML4	L3MBTL4	ortholog_many2many
UT Southwestern	human	chimp	11	7	Vip	Vip	RGS12	RGS6	ortholog_many2many
UT Southwestern	human	chimp	11	7	Vip	Vip	PTPRE	PTPRD	ortholog_many2many
UT Southwestern	human	chimp	11	7	Vip	Vip	DSCAM	CNTN6	ortholog_many2many
UT Southwestern	human	chimp	11	7	Vip	Vip	NCAM1	CNTN6	ortholog_many2many
UT Southwestern	human	chimp	11	7	Vip	Vip	CSMD1	SEZ6	ortholog_many2many
UT Southwestern	human	chimp	11	7	Vip	Vip	THSD7A	THSD7B	ortholog_many2many
UT Southwestern	human	chimp	11	7	Vip	Vip	DSCAM	CNTN4	ortholog_many2many
UT Southwestern	human	chimp	11	7	Vip	Vip	NCAM1	CNTN4	ortholog_many2many
UT Southwestern	human	chimp	11	7	Vip	Vip	CSMD1	SVEP1	ortholog_many2many
UT Southwestern	human	chimp	11	7	Vip	Vip	KCNQ5	KCNB1	ortholog_many2many
UT Southwestern	human	chimp	11	7	Vip	Vip	DSCAM	IGSF21	ortholog_many2many
UT Southwestern	human	chimp	11	7	Vip	Vip	NCAM1	IGSF21	ortholog_many2many
UT Southwestern	human	chimp	13	11	Vip	Vip	LRP1B	LRP1B	ortholog_one2one
UT Southwestern	human	chimp	13	11	Vip	Vip	DSCAM	DSCAM	ortholog_one2one
UT Southwestern	human	chimp	13	11	Vip	Vip	SORCS3	SORCS3	ortholog_one2one
UT Southwestern	human	chimp	13	11	Vip	Vip	CCK	CCK	ortholog_one2one
UT Southwestern	human	chimp	13	11	Vip	Vip	ADARB2	ADARB2	ortholog_one2one
UT Southwestern	human	chimp	13	11	Vip	Vip	SYNPR	SYNPR	ortholog_one2one
UT Southwestern	human	chimp	13	11	Vip	Vip	NPAS3	NPAS3	ortholog_one2one
UT Southwestern	human	chimp	13	11	Vip	Vip	GALNT13	GALNT13	ortholog_one2one
UT Southwestern	human	chimp	13	11	Vip	Vip	LAMA3	LAMA3	ortholog_one2one
UT Southwestern	human	chimp	13	11	Vip	Vip	GALNTL6	GALNTL6	ortholog_one2one
UT Southwestern	human	chimp	13	11	Vip	Vip	RGS12	RGS12	ortholog_one2one
UT Southwestern	human	chimp	13	11	Vip	Vip	PROX1	PROX1	ortholog_one2one
UT Southwestern	human	chimp	13	11	Vip	Vip	PTPRE	PTPRE	ortholog_one2one
UT Southwestern	human	chimp	13	11	Vip	Vip	ASIC2	ASIC2	ortholog_one2one
UT Southwestern	human	chimp	13	11	Vip	Vip	SEZ6L	SEZ6L	ortholog_one2one
UT Southwestern	human	chimp	13	11	Vip	Vip	KCNT2	KCNT2	ortholog_one2one
UT Southwestern	human	chimp	13	11	Vip	Vip	PRR16	PRR16	ortholog_one2one
UT Southwestern	human	chimp	13	11	Vip	Vip	NRXN1	NRXN1	ortholog_one2one
UT Southwestern	human	chimp	13	11	Vip	Vip	NECAB1	NECAB1	ortholog_one2one
UT Southwestern	human	chimp	13	11	Vip	Vip	NFIB	NFIB	ortholog_one2one
UT Southwestern	human	chimp	13	11	Vip	Vip	CADM2	CADM2	ortholog_one2one
UT Southwestern	human	chimp	13	11	Vip	Vip	ZBTB16	ZBTB16	ortholog_one2one
UT Southwestern	human	chimp	13	11	Vip	Vip	MAPK4	MAPK4	ortholog_one2one
UT Southwestern	human	chimp	13	11	Vip	Vip	SORCS1	SORCS3	ortholog_many2many
UT Southwestern	human	chimp	13	11	Vip	Vip	GRID2	GRIN2A	ortholog_many2many
UT Southwestern	human	chimp	13	11	Vip	Vip	RGS6	RGS12	ortholog_many2many
UT Southwestern	human	chimp	13	11	Vip	Vip	GABRG3	CHRNA7	ortholog_many2many
UT Southwestern	human	chimp	13	11	Vip	Vip	GABRG3	GABRA1	ortholog_many2many
UT Southwestern	human	chimp	13	11	Vip	Vip	CACNA1E	CACNA1D	ortholog_many2many
UT Southwestern	human	chimp	13	11	Vip	Vip	ANGPT1	TNR	ortholog_many2many
UT Southwestern	human	chimp	13	11	Vip	Vip	CDH10	CDH20	ortholog_many2many
UT Southwestern	human	chimp	13	11	Vip	Vip	CDH10	CDHR3	ortholog_many2many
UT Southwestern	human	chimp	13	11	Vip	Vip	CDH10	PCDH9	ortholog_many2many
UT Southwestern	human	chimp	13	11	Vip	Vip	PTPRD	PTPRE	ortholog_many2many
UT Southwestern	human	chimp	13	11	Vip	Vip	ZBTB20	ZBTB16	ortholog_many2many
UT Southwestern	human	chimp	13	11	Vip	Vip	GRIA1	GRIN2A	ortholog_many2many
UT Southwestern	human	chimp	13	11	Vip	Vip	PDE4D	PDE7B	ortholog_many2many
UT Southwestern	human	chimp	13	11	Vip	Vip	PDE4D	PDE1C	ortholog_many2many
UT Southwestern	human	chimp	13	11	Vip	Vip	LRFN2	LINGO2	ortholog_many2many
UT Southwestern	human	chimp	13	11	Vip	Vip	FRAS1	ADGRV1	ortholog_many2many
UT Southwestern	human	chimp	13	11	Vip	Vip	ROBO2	DCC	ortholog_many2many
UT Southwestern	human	chimp	13	11	Vip	Vip	ROBO2	DSCAM	ortholog_many2many
UT Southwestern	human	chimp	13	11	Vip	Vip	ROBO2	SDK1	ortholog_many2many
UT Southwestern	human	chimp	13	11	Vip	Vip	ROBO2	CNTN3	ortholog_many2many
UT Southwestern	human	chimp	13	11	Vip	Vip	ROBO2	CNTN4	ortholog_many2many
UT Southwestern	human	chimp	13	11	Vip	Vip	NCAM1	DCC	ortholog_many2many
UT Southwestern	human	chimp	13	11	Vip	Vip	NCAM1	DSCAM	ortholog_many2many
UT Southwestern	human	chimp	13	11	Vip	Vip	NCAM1	SDK1	ortholog_many2many
UT Southwestern	human	chimp	13	11	Vip	Vip	NCAM1	CNTN3	ortholog_many2many
UT Southwestern	human	chimp	13	11	Vip	Vip	NCAM1	CNTN4	ortholog_many2many
UT Southwestern	human	chimp	13	11	Vip	Vip	CHSY3	CSGALNACT1	ortholog_many2many
UT Southwestern	human	chimp	13	11	Vip	Vip	NRXN3	NRXN1	ortholog_many2many
UT Southwestern	human	chimp	13	11	Vip	Vip	NRXN3	EDIL3	ortholog_many2many
UT Southwestern	human	chimp	13	11	Vip	Vip	NRXN3	CNTNAP2	ortholog_many2many
UT Southwestern	human	chimp	13	11	Vip	Vip	L3MBTL4	SCML4	ortholog_many2many
UT Southwestern	human	chimp	13	11	Vip	Vip	PDE3A	PDE7B	ortholog_many2many
UT Southwestern	human	chimp	13	11	Vip	Vip	PDE3A	PDE1C	ortholog_many2many
UT Southwestern	human	chimp	13	11	Vip	Vip	CHRNA2	CHRNA7	ortholog_many2many
UT Southwestern	human	chimp	13	11	Vip	Vip	CHRNA2	GABRA1	ortholog_many2many
UT Southwestern	human	chimp	13	11	Vip	Vip	CNTNAP5	NRXN1	ortholog_many2many
UT Southwestern	human	chimp	13	11	Vip	Vip	CNTNAP5	EDIL3	ortholog_many2many
UT Southwestern	human	chimp	13	11	Vip	Vip	CNTNAP5	CNTNAP2	ortholog_many2many
UT Southwestern	human	chimp	13	11	Vip	Vip	ZBTB18	ZBTB16	ortholog_many2many
UT Southwestern	human	chimp	13	11	Vip	Vip	LRRTM4	LRRC4C	ortholog_many2many
UT Southwestern	human	chimp	13	11	Vip	Vip	SEZ6L	CSMD1	ortholog_many2many
UT Southwestern	human	chimp	13	11	Vip	Vip	DSCAM	DCC	ortholog_many2many
UT Southwestern	human	chimp	13	11	Vip	Vip	NRXN1	EDIL3	ortholog_many2many
UT Southwestern	human	chimp	13	11	Vip	Vip	SEZ6L	CSMD3	ortholog_many2many
UT Southwestern	human	chimp	13	11	Vip	Vip	DSCAM	SDK1	ortholog_many2many
UT Southwestern	human	chimp	13	11	Vip	Vip	DSCAM	CNTN3	ortholog_many2many
UT Southwestern	human	chimp	13	11	Vip	Vip	NRXN1	CNTNAP2	ortholog_many2many
UT Southwestern	human	chimp	13	11	Vip	Vip	CADM2	CADM1	ortholog_many2many
UT Southwestern	human	chimp	13	11	Vip	Vip	DSCAM	CNTN4	ortholog_many2many
UT Southwestern	human	chimp	13	13	Vip	Vip	SORCS1	SORCS1	ortholog_one2one
UT Southwestern	human	chimp	13	13	Vip	Vip	LRP1B	LRP1B	ortholog_one2one
UT Southwestern	human	chimp	13	13	Vip	Vip	DSCAM	DSCAM	ortholog_one2one
UT Southwestern	human	chimp	13	13	Vip	Vip	NR3C2	NR3C2	ortholog_one2one
UT Southwestern	human	chimp	13	13	Vip	Vip	VIP	VIP	ortholog_one2one
UT Southwestern	human	chimp	13	13	Vip	Vip	GRID2	GRID2	ortholog_one2one
UT Southwestern	human	chimp	13	13	Vip	Vip	SORCS3	SORCS3	ortholog_one2one
UT Southwestern	human	chimp	13	13	Vip	Vip	GRM7	GRM7	ortholog_one2one
UT Southwestern	human	chimp	13	13	Vip	Vip	NELL2	NELL2	ortholog_one2one
UT Southwestern	human	chimp	13	13	Vip	Vip	DLG2	DLG2	ortholog_one2one
UT Southwestern	human	chimp	13	13	Vip	Vip	ANKS1B	ANKS1B	ortholog_one2one
UT Southwestern	human	chimp	13	13	Vip	Vip	SNTG1	SNTG1	ortholog_one2one
UT Southwestern	human	chimp	13	13	Vip	Vip	CCK	CCK	ortholog_one2one
UT Southwestern	human	chimp	13	13	Vip	Vip	CACNA2D3	CACNA2D3	ortholog_one2one
UT Southwestern	human	chimp	13	13	Vip	Vip	RGS6	RGS6	ortholog_one2one
UT Southwestern	human	chimp	13	13	Vip	Vip	LARGE1	LARGE1	ortholog_one2one
UT Southwestern	human	chimp	13	13	Vip	Vip	ADARB2	ADARB2	ortholog_one2one
UT Southwestern	human	chimp	13	13	Vip	Vip	KCNB2	KCNB2	ortholog_one2one
UT Southwestern	human	chimp	13	13	Vip	Vip	SYNPR	SYNPR	ortholog_one2one
UT Southwestern	human	chimp	13	13	Vip	Vip	NPAS3	NPAS3	ortholog_one2one
UT Southwestern	human	chimp	13	13	Vip	Vip	TMEM132D	TMEM132D	ortholog_one2one
UT Southwestern	human	chimp	13	13	Vip	Vip	GALNT13	GALNT13	ortholog_one2one
UT Southwestern	human	chimp	13	13	Vip	Vip	LAMA3	LAMA3	ortholog_one2one
UT Southwestern	human	chimp	13	13	Vip	Vip	GALNTL6	GALNTL6	ortholog_one2one
UT Southwestern	human	chimp	13	13	Vip	Vip	VWC2L	VWC2L	ortholog_one2one
UT Southwestern	human	chimp	13	13	Vip	Vip	NELL1	NELL1	ortholog_one2one
UT Southwestern	human	chimp	13	13	Vip	Vip	RGS12	RGS12	ortholog_one2one
UT Southwestern	human	chimp	13	13	Vip	Vip	GABRG3	GABRG3	ortholog_one2one
UT Southwestern	human	chimp	13	13	Vip	Vip	ZNF292	ZNF292	ortholog_one2one
UT Southwestern	human	chimp	13	13	Vip	Vip	PROX1	PROX1	ortholog_one2one
UT Southwestern	human	chimp	13	13	Vip	Vip	SMOC1	SMOC1	ortholog_one2one
UT Southwestern	human	chimp	13	13	Vip	Vip	PTPRD	PTPRD	ortholog_one2one
UT Southwestern	human	chimp	13	13	Vip	Vip	PTPRE	PTPRE	ortholog_one2one
UT Southwestern	human	chimp	13	13	Vip	Vip	ARID1B	ARID1B	ortholog_one2one
UT Southwestern	human	chimp	13	13	Vip	Vip	IQGAP2	IQGAP2	ortholog_one2one
UT Southwestern	human	chimp	13	13	Vip	Vip	ASIC2	ASIC2	ortholog_one2one
UT Southwestern	human	chimp	13	13	Vip	Vip	SEZ6L	SEZ6L	ortholog_one2one
UT Southwestern	human	chimp	13	13	Vip	Vip	KCNT2	KCNT2	ortholog_one2one
UT Southwestern	human	chimp	13	13	Vip	Vip	SCG2	SCG2	ortholog_one2one
UT Southwestern	human	chimp	13	13	Vip	Vip	ZBTB20	ZBTB20	ortholog_one2one
UT Southwestern	human	chimp	13	13	Vip	Vip	GRIA1	GRIA1	ortholog_one2one
UT Southwestern	human	chimp	13	13	Vip	Vip	PDE4D	PDE4D	ortholog_one2one
UT Southwestern	human	chimp	13	13	Vip	Vip	SOBP	SOBP	ortholog_one2one
UT Southwestern	human	chimp	13	13	Vip	Vip	LRFN2	LRFN2	ortholog_one2one
UT Southwestern	human	chimp	13	13	Vip	Vip	PRR16	PRR16	ortholog_one2one
UT Southwestern	human	chimp	13	13	Vip	Vip	PCSK2	PCSK2	ortholog_one2one
UT Southwestern	human	chimp	13	13	Vip	Vip	PRKD1	PRKD1	ortholog_one2one
UT Southwestern	human	chimp	13	13	Vip	Vip	KCNQ5	KCNQ5	ortholog_one2one
UT Southwestern	human	chimp	13	13	Vip	Vip	NRXN1	NRXN1	ortholog_one2one
UT Southwestern	human	chimp	13	13	Vip	Vip	NCAM1	NCAM1	ortholog_one2one
UT Southwestern	human	chimp	13	13	Vip	Vip	PIK3R1	PIK3R1	ortholog_one2one
UT Southwestern	human	chimp	13	13	Vip	Vip	FIGN	FIGN	ortholog_one2one
UT Southwestern	human	chimp	13	13	Vip	Vip	PLPP4	PLPP4	ortholog_one2one
UT Southwestern	human	chimp	13	13	Vip	Vip	MAP1B	MAP1B	ortholog_one2one
UT Southwestern	human	chimp	13	13	Vip	Vip	PLS3	PLS3	ortholog_one2one
UT Southwestern	human	chimp	13	13	Vip	Vip	CHSY3	CHSY3	ortholog_one2one
UT Southwestern	human	chimp	13	13	Vip	Vip	SEMA6D	SEMA6D	ortholog_one2one
UT Southwestern	human	chimp	13	13	Vip	Vip	PBX1	PBX1	ortholog_one2one
UT Southwestern	human	chimp	13	13	Vip	Vip	NECAB1	NECAB1	ortholog_one2one
UT Southwestern	human	chimp	13	13	Vip	Vip	COBL	COBL	ortholog_one2one
UT Southwestern	human	chimp	13	13	Vip	Vip	PHACTR1	PHACTR1	ortholog_one2one
UT Southwestern	human	chimp	13	13	Vip	Vip	NRXN3	NRXN3	ortholog_one2one
UT Southwestern	human	chimp	13	13	Vip	Vip	SHISA6	SHISA6	ortholog_one2one
UT Southwestern	human	chimp	13	13	Vip	Vip	L3MBTL4	L3MBTL4	ortholog_one2one
UT Southwestern	human	chimp	13	13	Vip	Vip	NFIB	NFIB	ortholog_one2one
UT Southwestern	human	chimp	13	13	Vip	Vip	KCNH7	KCNH7	ortholog_one2one
UT Southwestern	human	chimp	13	13	Vip	Vip	CADM2	CADM2	ortholog_one2one
UT Southwestern	human	chimp	13	13	Vip	Vip	PDE3A	PDE3A	ortholog_one2one
UT Southwestern	human	chimp	13	13	Vip	Vip	SLC24A3	SLC24A3	ortholog_one2one
UT Southwestern	human	chimp	13	13	Vip	Vip	MAPK4	MAPK4	ortholog_one2one
UT Southwestern	human	chimp	13	13	Vip	Vip	ROBO2	DSCAM	ortholog_many2many
UT Southwestern	human	chimp	13	13	Vip	Vip	ROBO2	NCAM1	ortholog_many2many
UT Southwestern	human	chimp	13	13	Vip	Vip	ROBO2	ROBO1	ortholog_many2many
UT Southwestern	human	chimp	13	13	Vip	Vip	ROBO2	CNTN6	ortholog_many2many
UT Southwestern	human	chimp	13	13	Vip	Vip	CHRNA2	GABRG3	ortholog_many2many
UT Southwestern	human	chimp	13	13	Vip	Vip	ZBTB16	ZBTB20	ortholog_many2many
UT Southwestern	human	chimp	13	13	Vip	Vip	GRM1	GRM7	ortholog_many2many
UT Southwestern	human	chimp	13	13	Vip	Vip	CNTNAP5	NRXN1	ortholog_many2many
UT Southwestern	human	chimp	13	13	Vip	Vip	CNTNAP5	NRXN3	ortholog_many2many
UT Southwestern	human	chimp	13	13	Vip	Vip	ZBTB18	ZBTB20	ortholog_many2many
UT Southwestern	human	chimp	13	13	Vip	Vip	LRFN2	SLIT1	ortholog_many2many
UT Southwestern	human	chimp	13	13	Vip	Vip	GRID2	GRIA4	ortholog_many2many
UT Southwestern	human	chimp	13	13	Vip	Vip	GRIA1	GRIA4	ortholog_many2many
UT Southwestern	human	chimp	13	13	Vip	Vip	DSCAM	ROBO1	ortholog_many2many
UT Southwestern	human	chimp	13	13	Vip	Vip	NCAM1	ROBO1	ortholog_many2many
UT Southwestern	human	chimp	13	13	Vip	Vip	SEMA6D	SEMA5A	ortholog_many2many
UT Southwestern	human	chimp	13	13	Vip	Vip	NPAS3	HIF3A	ortholog_many2many
UT Southwestern	human	chimp	13	13	Vip	Vip	DSCAM	CNTN6	ortholog_many2many
UT Southwestern	human	chimp	13	13	Vip	Vip	NCAM1	CNTN6	ortholog_many2many
UT Southwestern	human	chimp	13	17	Vip	Vip	LRP1B	LRP1B	ortholog_one2one
UT Southwestern	human	chimp	13	17	Vip	Vip	DSCAM	DSCAM	ortholog_one2one
UT Southwestern	human	chimp	13	17	Vip	Vip	NR3C2	NR3C2	ortholog_one2one
UT Southwestern	human	chimp	13	17	Vip	Vip	SORCS3	SORCS3	ortholog_one2one
UT Southwestern	human	chimp	13	17	Vip	Vip	GRM7	GRM7	ortholog_one2one
UT Southwestern	human	chimp	13	17	Vip	Vip	NELL2	NELL2	ortholog_one2one
UT Southwestern	human	chimp	13	17	Vip	Vip	ANKS1B	ANKS1B	ortholog_one2one
UT Southwestern	human	chimp	13	17	Vip	Vip	ADARB2	ADARB2	ortholog_one2one
UT Southwestern	human	chimp	13	17	Vip	Vip	SYNPR	SYNPR	ortholog_one2one
UT Southwestern	human	chimp	13	17	Vip	Vip	GALNT13	GALNT13	ortholog_one2one
UT Southwestern	human	chimp	13	17	Vip	Vip	LAMA3	LAMA3	ortholog_one2one
UT Southwestern	human	chimp	13	17	Vip	Vip	VWC2L	VWC2L	ortholog_one2one
UT Southwestern	human	chimp	13	17	Vip	Vip	RGS12	RGS12	ortholog_one2one
UT Southwestern	human	chimp	13	17	Vip	Vip	C8orf34	C8orf34	ortholog_one2one
UT Southwestern	human	chimp	13	17	Vip	Vip	PROX1	PROX1	ortholog_one2one
UT Southwestern	human	chimp	13	17	Vip	Vip	PTPRE	PTPRE	ortholog_one2one
UT Southwestern	human	chimp	13	17	Vip	Vip	IQGAP2	IQGAP2	ortholog_one2one
UT Southwestern	human	chimp	13	17	Vip	Vip	SEZ6L	SEZ6L	ortholog_one2one
UT Southwestern	human	chimp	13	17	Vip	Vip	KCNT2	KCNT2	ortholog_one2one
UT Southwestern	human	chimp	13	17	Vip	Vip	ZBTB20	ZBTB20	ortholog_one2one
UT Southwestern	human	chimp	13	17	Vip	Vip	PDE4D	PDE4D	ortholog_one2one
UT Southwestern	human	chimp	13	17	Vip	Vip	LRFN2	LRFN2	ortholog_one2one
UT Southwestern	human	chimp	13	17	Vip	Vip	PCSK2	PCSK2	ortholog_one2one
UT Southwestern	human	chimp	13	17	Vip	Vip	KCNQ5	KCNQ5	ortholog_one2one
UT Southwestern	human	chimp	13	17	Vip	Vip	NRXN1	NRXN1	ortholog_one2one
UT Southwestern	human	chimp	13	17	Vip	Vip	NCAM1	NCAM1	ortholog_one2one
UT Southwestern	human	chimp	13	17	Vip	Vip	FIGN	FIGN	ortholog_one2one
UT Southwestern	human	chimp	13	17	Vip	Vip	NEDD4L	NEDD4L	ortholog_one2one
UT Southwestern	human	chimp	13	17	Vip	Vip	NECAB1	NECAB1	ortholog_one2one
UT Southwestern	human	chimp	13	17	Vip	Vip	COBL	COBL	ortholog_one2one
UT Southwestern	human	chimp	13	17	Vip	Vip	L3MBTL4	L3MBTL4	ortholog_one2one
UT Southwestern	human	chimp	13	17	Vip	Vip	NFIB	NFIB	ortholog_one2one
UT Southwestern	human	chimp	13	17	Vip	Vip	CADM2	CADM2	ortholog_one2one
UT Southwestern	human	chimp	13	17	Vip	Vip	ZBTB16	ZBTB16	ortholog_one2one
UT Southwestern	human	chimp	13	17	Vip	Vip	MAPK4	MAPK4	ortholog_one2one
UT Southwestern	human	chimp	13	17	Vip	Vip	LRRC7	LRRC7	ortholog_one2one
UT Southwestern	human	chimp	13	17	Vip	Vip	SORCS1	SORCS3	ortholog_many2many
UT Southwestern	human	chimp	13	17	Vip	Vip	SORCS1	SORT1	ortholog_many2many
UT Southwestern	human	chimp	13	17	Vip	Vip	GRID2	GRIN2A	ortholog_many2many
UT Southwestern	human	chimp	13	17	Vip	Vip	RGS6	RGS12	ortholog_many2many
UT Southwestern	human	chimp	13	17	Vip	Vip	KCNB2	KCNQ5	ortholog_many2many
UT Southwestern	human	chimp	13	17	Vip	Vip	GALNTL6	GALNT13	ortholog_many2many
UT Southwestern	human	chimp	13	17	Vip	Vip	NELL1	NELL2	ortholog_many2many
UT Southwestern	human	chimp	13	17	Vip	Vip	CDH10	CDH20	ortholog_many2many
UT Southwestern	human	chimp	13	17	Vip	Vip	PTPRD	PTPRE	ortholog_many2many
UT Southwestern	human	chimp	13	17	Vip	Vip	GRIA1	GRIN2A	ortholog_many2many
UT Southwestern	human	chimp	13	17	Vip	Vip	ROBO2	DSCAM	ortholog_many2many
UT Southwestern	human	chimp	13	17	Vip	Vip	ROBO2	NCAM1	ortholog_many2many
UT Southwestern	human	chimp	13	17	Vip	Vip	ROBO2	SDK1	ortholog_many2many
UT Southwestern	human	chimp	13	17	Vip	Vip	ROBO2	CNTN6	ortholog_many2many
UT Southwestern	human	chimp	13	17	Vip	Vip	SEMA6D	SEMA5A	ortholog_many2many
UT Southwestern	human	chimp	13	17	Vip	Vip	SEMA6D	SEMA3E	ortholog_many2many
UT Southwestern	human	chimp	13	17	Vip	Vip	NRXN3	NRXN1	ortholog_many2many
UT Southwestern	human	chimp	13	17	Vip	Vip	PDE3A	PDE10A	ortholog_many2many
UT Southwestern	human	chimp	13	17	Vip	Vip	PDE3A	PDE7B	ortholog_many2many
UT Southwestern	human	chimp	13	17	Vip	Vip	PDE3A	PDE4D	ortholog_many2many
UT Southwestern	human	chimp	13	17	Vip	Vip	GRM1	GRM7	ortholog_many2many
UT Southwestern	human	chimp	13	17	Vip	Vip	CNTNAP5	NRXN1	ortholog_many2many
UT Southwestern	human	chimp	13	17	Vip	Vip	ZBTB18	ZBTB20	ortholog_many2many
UT Southwestern	human	chimp	13	17	Vip	Vip	ZBTB18	ZBTB16	ortholog_many2many
UT Southwestern	human	chimp	13	17	Vip	Vip	SEZ6L	CSMD1	ortholog_many2many
UT Southwestern	human	chimp	13	17	Vip	Vip	DSCAM	SDK1	ortholog_many2many
UT Southwestern	human	chimp	13	17	Vip	Vip	NCAM1	SDK1	ortholog_many2many
UT Southwestern	human	chimp	13	17	Vip	Vip	DSCAM	CNTN6	ortholog_many2many
UT Southwestern	human	chimp	13	17	Vip	Vip	NCAM1	CNTN6	ortholog_many2many
UT Southwestern	human	chimp	13	17	Vip	Vip	PDE4D	PDE10A	ortholog_many2many
UT Southwestern	human	chimp	13	17	Vip	Vip	PDE4D	PDE7B	ortholog_many2many
UT Southwestern	human	chimp	13	17	Vip	Vip	NFIB	NFIX	ortholog_many2many
UT Southwestern	human	chimp	13	17	Vip	Vip	VWC2L	BMPER	ortholog_many2many
UT Southwestern	human	chimp	13	17	Vip	Vip	SORCS3	SORT1	ortholog_many2many
UT Southwestern	human	chimp	13	17	Vip	Vip	PCSK2	PCSK5	ortholog_many2many
UT Southwestern	human	chimp	13	18	Vip	Vip	SORCS1	SORCS1	ortholog_one2one
UT Southwestern	human	chimp	13	18	Vip	Vip	LRP1B	LRP1B	ortholog_one2one
UT Southwestern	human	chimp	13	18	Vip	Vip	DSCAM	DSCAM	ortholog_one2one
UT Southwestern	human	chimp	13	18	Vip	Vip	NR3C2	NR3C2	ortholog_one2one
UT Southwestern	human	chimp	13	18	Vip	Vip	GRM7	GRM7	ortholog_one2one
UT Southwestern	human	chimp	13	18	Vip	Vip	DLG2	DLG2	ortholog_one2one
UT Southwestern	human	chimp	13	18	Vip	Vip	ANKS1B	ANKS1B	ortholog_one2one
UT Southwestern	human	chimp	13	18	Vip	Vip	CCK	CCK	ortholog_one2one
UT Southwestern	human	chimp	13	18	Vip	Vip	RGS6	RGS6	ortholog_one2one
UT Southwestern	human	chimp	13	18	Vip	Vip	ADARB2	ADARB2	ortholog_one2one
UT Southwestern	human	chimp	13	18	Vip	Vip	SYNPR	SYNPR	ortholog_one2one
UT Southwestern	human	chimp	13	18	Vip	Vip	NPAS3	NPAS3	ortholog_one2one
UT Southwestern	human	chimp	13	18	Vip	Vip	GALNT13	GALNT13	ortholog_one2one
UT Southwestern	human	chimp	13	18	Vip	Vip	LAMA3	LAMA3	ortholog_one2one
UT Southwestern	human	chimp	13	18	Vip	Vip	GALNTL6	GALNTL6	ortholog_one2one
UT Southwestern	human	chimp	13	18	Vip	Vip	VWC2L	VWC2L	ortholog_one2one
UT Southwestern	human	chimp	13	18	Vip	Vip	RGS12	RGS12	ortholog_one2one
UT Southwestern	human	chimp	13	18	Vip	Vip	ZNF292	ZNF292	ortholog_one2one
UT Southwestern	human	chimp	13	18	Vip	Vip	SMOC1	SMOC1	ortholog_one2one
UT Southwestern	human	chimp	13	18	Vip	Vip	PTPRE	PTPRE	ortholog_one2one
UT Southwestern	human	chimp	13	18	Vip	Vip	ASIC2	ASIC2	ortholog_one2one
UT Southwestern	human	chimp	13	18	Vip	Vip	SEZ6L	SEZ6L	ortholog_one2one
UT Southwestern	human	chimp	13	18	Vip	Vip	KCNT2	KCNT2	ortholog_one2one
UT Southwestern	human	chimp	13	18	Vip	Vip	SOBP	SOBP	ortholog_one2one
UT Southwestern	human	chimp	13	18	Vip	Vip	PRR16	PRR16	ortholog_one2one
UT Southwestern	human	chimp	13	18	Vip	Vip	FRAS1	FRAS1	ortholog_one2one
UT Southwestern	human	chimp	13	18	Vip	Vip	KCNQ5	KCNQ5	ortholog_one2one
UT Southwestern	human	chimp	13	18	Vip	Vip	ROBO2	ROBO2	ortholog_one2one
UT Southwestern	human	chimp	13	18	Vip	Vip	NRXN1	NRXN1	ortholog_one2one
UT Southwestern	human	chimp	13	18	Vip	Vip	NCAM1	NCAM1	ortholog_one2one
UT Southwestern	human	chimp	13	18	Vip	Vip	LRRC3B	LRRC3B	ortholog_one2one
UT Southwestern	human	chimp	13	18	Vip	Vip	SEMA6D	SEMA6D	ortholog_one2one
UT Southwestern	human	chimp	13	18	Vip	Vip	COBL	COBL	ortholog_one2one
UT Southwestern	human	chimp	13	18	Vip	Vip	NRXN3	NRXN3	ortholog_one2one
UT Southwestern	human	chimp	13	18	Vip	Vip	SHISA6	SHISA6	ortholog_one2one
UT Southwestern	human	chimp	13	18	Vip	Vip	NFIB	NFIB	ortholog_one2one
UT Southwestern	human	chimp	13	18	Vip	Vip	CADM2	CADM2	ortholog_one2one
UT Southwestern	human	chimp	13	18	Vip	Vip	ZBTB16	ZBTB16	ortholog_one2one
UT Southwestern	human	chimp	13	18	Vip	Vip	MAPK4	MAPK4	ortholog_one2one
UT Southwestern	human	chimp	13	18	Vip	Vip	CLSTN2	CLSTN2	ortholog_one2one
UT Southwestern	human	chimp	13	18	Vip	Vip	SORCS3	SORCS1	ortholog_many2many
UT Southwestern	human	chimp	13	18	Vip	Vip	KCNB2	KCNQ5	ortholog_many2many
UT Southwestern	human	chimp	13	18	Vip	Vip	TMEM132D	TMEM132B	ortholog_many2many
UT Southwestern	human	chimp	13	18	Vip	Vip	GABRG3	GLRA2	ortholog_many2many
UT Southwestern	human	chimp	13	18	Vip	Vip	CACNA1E	CACNA1D	ortholog_many2many
UT Southwestern	human	chimp	13	18	Vip	Vip	CDH10	CDH20	ortholog_many2many
UT Southwestern	human	chimp	13	18	Vip	Vip	CDH10	CDH8	ortholog_many2many
UT Southwestern	human	chimp	13	18	Vip	Vip	CDH10	PCDH11X	ortholog_many2many
UT Southwestern	human	chimp	13	18	Vip	Vip	CDH10	CDHR3	ortholog_many2many
UT Southwestern	human	chimp	13	18	Vip	Vip	PTPRD	PTPRE	ortholog_many2many
UT Southwestern	human	chimp	13	18	Vip	Vip	ZBTB20	ZBTB16	ortholog_many2many
UT Southwestern	human	chimp	13	18	Vip	Vip	PDE4D	PDE4B	ortholog_many2many
UT Southwestern	human	chimp	13	18	Vip	Vip	PDE3A	PDE4B	ortholog_many2many
UT Southwestern	human	chimp	13	18	Vip	Vip	CHRNA2	GLRA2	ortholog_many2many
UT Southwestern	human	chimp	13	18	Vip	Vip	GRM1	GRM7	ortholog_many2many
UT Southwestern	human	chimp	13	18	Vip	Vip	CNTNAP5	NRXN1	ortholog_many2many
UT Southwestern	human	chimp	13	18	Vip	Vip	CNTNAP5	EDIL3	ortholog_many2many
UT Southwestern	human	chimp	13	18	Vip	Vip	CNTNAP5	NRXN3	ortholog_many2many
UT Southwestern	human	chimp	13	18	Vip	Vip	ZBTB18	ZBTB16	ortholog_many2many
UT Southwestern	human	chimp	13	18	Vip	Vip	SEZ6L	CSMD1	ortholog_many2many
UT Southwestern	human	chimp	13	18	Vip	Vip	COBL	COBLL1	ortholog_many2many
UT Southwestern	human	chimp	13	18	Vip	Vip	SHISA6	SHISA9	ortholog_many2many
UT Southwestern	human	chimp	13	18	Vip	Vip	SEZ6L	CSMD3	ortholog_many2many
UT Southwestern	human	chimp	13	18	Vip	Vip	NRXN1	EDIL3	ortholog_many2many
UT Southwestern	human	chimp	13	18	Vip	Vip	NRXN3	EDIL3	ortholog_many2many
UT Southwestern	human	chimp	13	18	Vip	Vip	VWC2L	VWC2	ortholog_many2many
UT Southwestern	human	chimp	13	19	Vip	Sncg	SORCS1	SORCS1	ortholog_one2one
UT Southwestern	human	chimp	13	19	Vip	Sncg	DSCAM	DSCAM	ortholog_one2one
UT Southwestern	human	chimp	13	19	Vip	Sncg	CCK	CCK	ortholog_one2one
UT Southwestern	human	chimp	13	19	Vip	Sncg	CACNA2D3	CACNA2D3	ortholog_one2one
UT Southwestern	human	chimp	13	19	Vip	Sncg	ADARB2	ADARB2	ortholog_one2one
UT Southwestern	human	chimp	13	19	Vip	Sncg	KCNB2	KCNB2	ortholog_one2one
UT Southwestern	human	chimp	13	19	Vip	Sncg	NPAS3	NPAS3	ortholog_one2one
UT Southwestern	human	chimp	13	19	Vip	Sncg	GALNTL6	GALNTL6	ortholog_one2one
UT Southwestern	human	chimp	13	19	Vip	Sncg	RGS12	RGS12	ortholog_one2one
UT Southwestern	human	chimp	13	19	Vip	Sncg	C8orf34	C8orf34	ortholog_one2one
UT Southwestern	human	chimp	13	19	Vip	Sncg	PROX1	PROX1	ortholog_one2one
UT Southwestern	human	chimp	13	19	Vip	Sncg	SMOC1	SMOC1	ortholog_one2one
UT Southwestern	human	chimp	13	19	Vip	Sncg	ASIC2	ASIC2	ortholog_one2one
UT Southwestern	human	chimp	13	19	Vip	Sncg	KCNT2	KCNT2	ortholog_one2one
UT Southwestern	human	chimp	13	19	Vip	Sncg	PCSK2	PCSK2	ortholog_one2one
UT Southwestern	human	chimp	13	19	Vip	Sncg	KCNQ5	KCNQ5	ortholog_one2one
UT Southwestern	human	chimp	13	19	Vip	Sncg	NRXN1	NRXN1	ortholog_one2one
UT Southwestern	human	chimp	13	19	Vip	Sncg	CHSY3	CHSY3	ortholog_one2one
UT Southwestern	human	chimp	13	19	Vip	Sncg	SEMA6D	SEMA6D	ortholog_one2one
UT Southwestern	human	chimp	13	19	Vip	Sncg	COBL	COBL	ortholog_one2one
UT Southwestern	human	chimp	13	19	Vip	Sncg	PHACTR1	PHACTR1	ortholog_one2one
UT Southwestern	human	chimp	13	19	Vip	Sncg	NFIB	NFIB	ortholog_one2one
UT Southwestern	human	chimp	13	19	Vip	Sncg	ZBTB16	ZBTB16	ortholog_one2one
UT Southwestern	human	chimp	13	19	Vip	Sncg	GRID2	GRIK2	ortholog_many2many
UT Southwestern	human	chimp	13	19	Vip	Sncg	GRID2	GRIK4	ortholog_many2many
UT Southwestern	human	chimp	13	19	Vip	Sncg	SORCS3	SORCS1	ortholog_many2many
UT Southwestern	human	chimp	13	19	Vip	Sncg	RGS6	RGS12	ortholog_many2many
UT Southwestern	human	chimp	13	19	Vip	Sncg	GALNT13	GALNTL6	ortholog_many2many
UT Southwestern	human	chimp	13	19	Vip	Sncg	GABRG3	CHRNA7	ortholog_many2many
UT Southwestern	human	chimp	13	19	Vip	Sncg	CDH10	CDH12	ortholog_many2many
UT Southwestern	human	chimp	13	19	Vip	Sncg	CDH10	CDH9	ortholog_many2many
UT Southwestern	human	chimp	13	19	Vip	Sncg	CDH10	CDHR3	ortholog_many2many
UT Southwestern	human	chimp	13	19	Vip	Sncg	PTPRD	PTPRO	ortholog_many2many
UT Southwestern	human	chimp	13	19	Vip	Sncg	PTPRE	PTPRO	ortholog_many2many
UT Southwestern	human	chimp	13	19	Vip	Sncg	SEZ6L	CSMD3	ortholog_many2many
UT Southwestern	human	chimp	13	19	Vip	Sncg	SEZ6L	SUSD4	ortholog_many2many
UT Southwestern	human	chimp	13	19	Vip	Sncg	ZBTB20	ZBTB16	ortholog_many2many
UT Southwestern	human	chimp	13	19	Vip	Sncg	GRIA1	GRIK2	ortholog_many2many
UT Southwestern	human	chimp	13	19	Vip	Sncg	GRIA1	GRIK4	ortholog_many2many
UT Southwestern	human	chimp	13	19	Vip	Sncg	PDE4D	PDE1C	ortholog_many2many
UT Southwestern	human	chimp	13	19	Vip	Sncg	MAGI3	MAGI2	ortholog_many2many
UT Southwestern	human	chimp	13	19	Vip	Sncg	LRFN2	LINGO2	ortholog_many2many
UT Southwestern	human	chimp	13	19	Vip	Sncg	LRFN2	LRFN5	ortholog_many2many
UT Southwestern	human	chimp	13	19	Vip	Sncg	ROBO2	CNTN5	ortholog_many2many
UT Southwestern	human	chimp	13	19	Vip	Sncg	ROBO2	NCAM2	ortholog_many2many
UT Southwestern	human	chimp	13	19	Vip	Sncg	ROBO2	DCC	ortholog_many2many
UT Southwestern	human	chimp	13	19	Vip	Sncg	ROBO2	DSCAM	ortholog_many2many
UT Southwestern	human	chimp	13	19	Vip	Sncg	ROBO2	SDK2	ortholog_many2many
UT Southwestern	human	chimp	13	19	Vip	Sncg	ROBO2	CHL1	ortholog_many2many
UT Southwestern	human	chimp	13	19	Vip	Sncg	ROBO2	SDK1	ortholog_many2many
UT Southwestern	human	chimp	13	19	Vip	Sncg	NCAM1	CNTN5	ortholog_many2many
UT Southwestern	human	chimp	13	19	Vip	Sncg	NCAM1	NCAM2	ortholog_many2many
UT Southwestern	human	chimp	13	19	Vip	Sncg	NCAM1	DCC	ortholog_many2many
UT Southwestern	human	chimp	13	19	Vip	Sncg	NCAM1	DSCAM	ortholog_many2many
UT Southwestern	human	chimp	13	19	Vip	Sncg	NCAM1	SDK2	ortholog_many2many
UT Southwestern	human	chimp	13	19	Vip	Sncg	NCAM1	CHL1	ortholog_many2many
UT Southwestern	human	chimp	13	19	Vip	Sncg	NCAM1	SDK1	ortholog_many2many
UT Southwestern	human	chimp	13	19	Vip	Sncg	NRXN3	NRXN1	ortholog_many2many
UT Southwestern	human	chimp	13	19	Vip	Sncg	SHISA6	SHISA9	ortholog_many2many
UT Southwestern	human	chimp	13	19	Vip	Sncg	PDE3A	PDE1C	ortholog_many2many
UT Southwestern	human	chimp	13	19	Vip	Sncg	CHRNA2	CHRNA7	ortholog_many2many
UT Southwestern	human	chimp	13	19	Vip	Sncg	CNTNAP5	NRXN1	ortholog_many2many
UT Southwestern	human	chimp	13	19	Vip	Sncg	ZBTB18	ZBTB16	ortholog_many2many
UT Southwestern	human	chimp	13	19	Vip	Sncg	DSCAM	CNTN5	ortholog_many2many
UT Southwestern	human	chimp	13	19	Vip	Sncg	DSCAM	NCAM2	ortholog_many2many
UT Southwestern	human	chimp	13	19	Vip	Sncg	DSCAM	DCC	ortholog_many2many
UT Southwestern	human	chimp	13	19	Vip	Sncg	CHSY3	CSGALNACT1	ortholog_many2many
UT Southwestern	human	chimp	13	19	Vip	Sncg	KCNB2	KCNQ3	ortholog_many2many
UT Southwestern	human	chimp	13	19	Vip	Sncg	KCNQ5	KCNQ3	ortholog_many2many
UT Southwestern	human	chimp	13	19	Vip	Sncg	DSCAM	SDK2	ortholog_many2many
UT Southwestern	human	chimp	13	19	Vip	Sncg	DSCAM	CHL1	ortholog_many2many
UT Southwestern	human	chimp	13	19	Vip	Sncg	DSCAM	SDK1	ortholog_many2many
UT Southwestern	human	chimp	13	20	Vip	Vip	DSCAM	DSCAM	ortholog_one2one
UT Southwestern	human	chimp	13	20	Vip	Vip	GRID2	GRID2	ortholog_one2one
UT Southwestern	human	chimp	13	20	Vip	Vip	SORCS3	SORCS3	ortholog_one2one
UT Southwestern	human	chimp	13	20	Vip	Vip	GRM7	GRM7	ortholog_one2one
UT Southwestern	human	chimp	13	20	Vip	Vip	SNTG1	SNTG1	ortholog_one2one
UT Southwestern	human	chimp	13	20	Vip	Vip	ADARB2	ADARB2	ortholog_one2one
UT Southwestern	human	chimp	13	20	Vip	Vip	GALNT13	GALNT13	ortholog_one2one
UT Southwestern	human	chimp	13	20	Vip	Vip	GALNTL6	GALNTL6	ortholog_one2one
UT Southwestern	human	chimp	13	20	Vip	Vip	NELL1	NELL1	ortholog_one2one
UT Southwestern	human	chimp	13	20	Vip	Vip	RGS12	RGS12	ortholog_one2one
UT Southwestern	human	chimp	13	20	Vip	Vip	PROX1	PROX1	ortholog_one2one
UT Southwestern	human	chimp	13	20	Vip	Vip	PTPRE	PTPRE	ortholog_one2one
UT Southwestern	human	chimp	13	20	Vip	Vip	SEZ6L	SEZ6L	ortholog_one2one
UT Southwestern	human	chimp	13	20	Vip	Vip	ZBTB20	ZBTB20	ortholog_one2one
UT Southwestern	human	chimp	13	20	Vip	Vip	PDE4D	PDE4D	ortholog_one2one
UT Southwestern	human	chimp	13	20	Vip	Vip	SOBP	SOBP	ortholog_one2one
UT Southwestern	human	chimp	13	20	Vip	Vip	NRXN1	NRXN1	ortholog_one2one
UT Southwestern	human	chimp	13	20	Vip	Vip	NCAM1	NCAM1	ortholog_one2one
UT Southwestern	human	chimp	13	20	Vip	Vip	NEDD4L	NEDD4L	ortholog_one2one
UT Southwestern	human	chimp	13	20	Vip	Vip	PLS3	PLS3	ortholog_one2one
UT Southwestern	human	chimp	13	20	Vip	Vip	CHSY3	CHSY3	ortholog_one2one
UT Southwestern	human	chimp	13	20	Vip	Vip	L3MBTL4	L3MBTL4	ortholog_one2one
UT Southwestern	human	chimp	13	20	Vip	Vip	NFIB	NFIB	ortholog_one2one
UT Southwestern	human	chimp	13	20	Vip	Vip	KCNH7	KCNH7	ortholog_one2one
UT Southwestern	human	chimp	13	20	Vip	Vip	CADM2	CADM2	ortholog_one2one
UT Southwestern	human	chimp	13	20	Vip	Vip	SLC24A3	SLC24A3	ortholog_one2one
UT Southwestern	human	chimp	13	20	Vip	Vip	MAPK4	MAPK4	ortholog_one2one
UT Southwestern	human	chimp	13	20	Vip	Vip	NKAIN3	NKAIN3	ortholog_one2one
UT Southwestern	human	chimp	13	20	Vip	Vip	SORCS1	SORCS3	ortholog_many2many
UT Southwestern	human	chimp	13	20	Vip	Vip	NELL2	NELL1	ortholog_many2many
UT Southwestern	human	chimp	13	20	Vip	Vip	RGS6	RGS12	ortholog_many2many
UT Southwestern	human	chimp	13	20	Vip	Vip	VWC2L	BMPER	ortholog_many2many
UT Southwestern	human	chimp	13	20	Vip	Vip	GABRG3	CHRNA7	ortholog_many2many
UT Southwestern	human	chimp	13	20	Vip	Vip	ANGPT1	TNR	ortholog_many2many
UT Southwestern	human	chimp	13	20	Vip	Vip	CDH10	CDH18	ortholog_many2many
UT Southwestern	human	chimp	13	20	Vip	Vip	PTPRD	PTPRE	ortholog_many2many
UT Southwestern	human	chimp	13	20	Vip	Vip	GRIA1	GRID2	ortholog_many2many
UT Southwestern	human	chimp	13	20	Vip	Vip	LRFN2	LINGO2	ortholog_many2many
UT Southwestern	human	chimp	13	20	Vip	Vip	ROBO2	SDK1	ortholog_many2many
UT Southwestern	human	chimp	13	20	Vip	Vip	ROBO2	ROBO1	ortholog_many2many
UT Southwestern	human	chimp	13	20	Vip	Vip	ROBO2	NCAM2	ortholog_many2many
UT Southwestern	human	chimp	13	20	Vip	Vip	ROBO2	CNTN4	ortholog_many2many
UT Southwestern	human	chimp	13	20	Vip	Vip	ROBO2	DSCAM	ortholog_many2many
UT Southwestern	human	chimp	13	20	Vip	Vip	ROBO2	SDK2	ortholog_many2many
UT Southwestern	human	chimp	13	20	Vip	Vip	ROBO2	NCAM1	ortholog_many2many
UT Southwestern	human	chimp	13	20	Vip	Vip	PLPP4	PLPPR1	ortholog_many2many
UT Southwestern	human	chimp	13	20	Vip	Vip	SEMA6D	SEMA5A	ortholog_many2many
UT Southwestern	human	chimp	13	20	Vip	Vip	PBX1	PBX3	ortholog_many2many
UT Southwestern	human	chimp	13	20	Vip	Vip	NRXN3	NRXN1	ortholog_many2many
UT Southwestern	human	chimp	13	20	Vip	Vip	NRXN3	NETO2	ortholog_many2many
UT Southwestern	human	chimp	13	20	Vip	Vip	PDE3A	PDE4D	ortholog_many2many
UT Southwestern	human	chimp	13	20	Vip	Vip	PDE3A	PDE1C	ortholog_many2many
UT Southwestern	human	chimp	13	20	Vip	Vip	CHRNA2	CHRNA7	ortholog_many2many
UT Southwestern	human	chimp	13	20	Vip	Vip	ZBTB16	ZBTB20	ortholog_many2many
UT Southwestern	human	chimp	13	20	Vip	Vip	GRM1	GRM7	ortholog_many2many
UT Southwestern	human	chimp	13	20	Vip	Vip	GRM1	GRM8	ortholog_many2many
UT Southwestern	human	chimp	13	20	Vip	Vip	CNTNAP5	NRXN1	ortholog_many2many
UT Southwestern	human	chimp	13	20	Vip	Vip	CNTNAP5	NETO2	ortholog_many2many
UT Southwestern	human	chimp	13	20	Vip	Vip	ZBTB18	ZBTB20	ortholog_many2many
UT Southwestern	human	chimp	13	20	Vip	Vip	DSCAM	SDK1	ortholog_many2many
UT Southwestern	human	chimp	13	20	Vip	Vip	NCAM1	SDK1	ortholog_many2many
UT Southwestern	human	chimp	13	20	Vip	Vip	CHSY3	CSGALNACT1	ortholog_many2many
UT Southwestern	human	chimp	13	20	Vip	Vip	DSCAM	ROBO1	ortholog_many2many
UT Southwestern	human	chimp	13	20	Vip	Vip	NCAM1	ROBO1	ortholog_many2many
UT Southwestern	human	chimp	13	20	Vip	Vip	DSCAM	NCAM2	ortholog_many2many
UT Southwestern	human	chimp	13	20	Vip	Vip	NCAM1	NCAM2	ortholog_many2many
UT Southwestern	human	chimp	13	20	Vip	Vip	DSCAM	CNTN4	ortholog_many2many
UT Southwestern	human	chimp	13	20	Vip	Vip	NCAM1	CNTN4	ortholog_many2many
UT Southwestern	human	chimp	13	20	Vip	Vip	SEZ6L	CSMD1	ortholog_many2many
UT Southwestern	human	chimp	13	20	Vip	Vip	PDE4D	PDE1C	ortholog_many2many
UT Southwestern	human	chimp	13	20	Vip	Vip	DSCAM	SDK2	ortholog_many2many
UT Southwestern	human	chimp	13	20	Vip	Vip	NCAM1	SDK2	ortholog_many2many
UT Southwestern	human	chimp	13	20	Vip	Vip	NRXN1	NETO2	ortholog_many2many
UT Southwestern	human	chimp	13	20	Vip	Vip	GRM7	GRM8	ortholog_many2many
UT Southwestern	human	chimp	13	20	Vip	Vip	NEDD4L	HECW1	ortholog_many2many
UT Southwestern	human	chimp	13	26	Vip	Vip	LRP1B	LRP1B	ortholog_one2one
UT Southwestern	human	chimp	13	26	Vip	Vip	DSCAM	DSCAM	ortholog_one2one
UT Southwestern	human	chimp	13	26	Vip	Vip	SORCS3	SORCS3	ortholog_one2one
UT Southwestern	human	chimp	13	26	Vip	Vip	GRM7	GRM7	ortholog_one2one
UT Southwestern	human	chimp	13	26	Vip	Vip	ADARB2	ADARB2	ortholog_one2one
UT Southwestern	human	chimp	13	26	Vip	Vip	SYNPR	SYNPR	ortholog_one2one
UT Southwestern	human	chimp	13	26	Vip	Vip	GALNT13	GALNT13	ortholog_one2one
UT Southwestern	human	chimp	13	26	Vip	Vip	GALNTL6	GALNTL6	ortholog_one2one
UT Southwestern	human	chimp	13	26	Vip	Vip	VWC2L	VWC2L	ortholog_one2one
UT Southwestern	human	chimp	13	26	Vip	Vip	RGS12	RGS12	ortholog_one2one
UT Southwestern	human	chimp	13	26	Vip	Vip	PROX1	PROX1	ortholog_one2one
UT Southwestern	human	chimp	13	26	Vip	Vip	PTPRE	PTPRE	ortholog_one2one
UT Southwestern	human	chimp	13	26	Vip	Vip	IQGAP2	IQGAP2	ortholog_one2one
UT Southwestern	human	chimp	13	26	Vip	Vip	SEZ6L	SEZ6L	ortholog_one2one
UT Southwestern	human	chimp	13	26	Vip	Vip	KCNT2	KCNT2	ortholog_one2one
UT Southwestern	human	chimp	13	26	Vip	Vip	ZBTB20	ZBTB20	ortholog_one2one
UT Southwestern	human	chimp	13	26	Vip	Vip	NRXN1	NRXN1	ortholog_one2one
UT Southwestern	human	chimp	13	26	Vip	Vip	NCAM1	NCAM1	ortholog_one2one
UT Southwestern	human	chimp	13	26	Vip	Vip	FIGN	FIGN	ortholog_one2one
UT Southwestern	human	chimp	13	26	Vip	Vip	NEDD4L	NEDD4L	ortholog_one2one
UT Southwestern	human	chimp	13	26	Vip	Vip	L3MBTL4	L3MBTL4	ortholog_one2one
UT Southwestern	human	chimp	13	26	Vip	Vip	KCNH7	KCNH7	ortholog_one2one
UT Southwestern	human	chimp	13	26	Vip	Vip	CADM2	CADM2	ortholog_one2one
UT Southwestern	human	chimp	13	26	Vip	Vip	SLC24A3	SLC24A3	ortholog_one2one
UT Southwestern	human	chimp	13	26	Vip	Vip	MAPK4	MAPK4	ortholog_one2one
UT Southwestern	human	chimp	13	26	Vip	Vip	SORCS1	SORCS3	ortholog_many2many
UT Southwestern	human	chimp	13	26	Vip	Vip	RGS6	RGS12	ortholog_many2many
UT Southwestern	human	chimp	13	26	Vip	Vip	CACNA1E	CACNA1D	ortholog_many2many
UT Southwestern	human	chimp	13	26	Vip	Vip	CDH10	PCDH7	ortholog_many2many
UT Southwestern	human	chimp	13	26	Vip	Vip	PTPRD	PTPRO	ortholog_many2many
UT Southwestern	human	chimp	13	26	Vip	Vip	PTPRD	PTPRE	ortholog_many2many
UT Southwestern	human	chimp	13	26	Vip	Vip	PDE4D	PDE7B	ortholog_many2many
UT Southwestern	human	chimp	13	26	Vip	Vip	PDE4D	PDE1C	ortholog_many2many
UT Southwestern	human	chimp	13	26	Vip	Vip	PDE4D	PDE10A	ortholog_many2many
UT Southwestern	human	chimp	13	26	Vip	Vip	LRFN2	LINGO2	ortholog_many2many
UT Southwestern	human	chimp	13	26	Vip	Vip	PCSK2	PCSK5	ortholog_many2many
UT Southwestern	human	chimp	13	26	Vip	Vip	ROBO2	DSCAM	ortholog_many2many
UT Southwestern	human	chimp	13	26	Vip	Vip	ROBO2	SDK1	ortholog_many2many
UT Southwestern	human	chimp	13	26	Vip	Vip	ROBO2	CNTN4	ortholog_many2many
UT Southwestern	human	chimp	13	26	Vip	Vip	ROBO2	ROBO1	ortholog_many2many
UT Southwestern	human	chimp	13	26	Vip	Vip	ROBO2	NCAM1	ortholog_many2many
UT Southwestern	human	chimp	13	26	Vip	Vip	ROBO2	DCC	ortholog_many2many
UT Southwestern	human	chimp	13	26	Vip	Vip	CHSY3	CSGALNACT1	ortholog_many2many
UT Southwestern	human	chimp	13	26	Vip	Vip	SEMA6D	SEMA5A	ortholog_many2many
UT Southwestern	human	chimp	13	26	Vip	Vip	NRXN3	CNTNAP2	ortholog_many2many
UT Southwestern	human	chimp	13	26	Vip	Vip	NRXN3	NRXN1	ortholog_many2many
UT Southwestern	human	chimp	13	26	Vip	Vip	NRXN3	EDIL3	ortholog_many2many
UT Southwestern	human	chimp	13	26	Vip	Vip	PDE3A	PDE7B	ortholog_many2many
UT Southwestern	human	chimp	13	26	Vip	Vip	PDE3A	PDE1C	ortholog_many2many
UT Southwestern	human	chimp	13	26	Vip	Vip	PDE3A	PDE10A	ortholog_many2many
UT Southwestern	human	chimp	13	26	Vip	Vip	ZBTB16	ZBTB20	ortholog_many2many
UT Southwestern	human	chimp	13	26	Vip	Vip	GRM1	GRM7	ortholog_many2many
UT Southwestern	human	chimp	13	26	Vip	Vip	CNTNAP5	CNTNAP2	ortholog_many2many
UT Southwestern	human	chimp	13	26	Vip	Vip	CNTNAP5	NRXN1	ortholog_many2many
UT Southwestern	human	chimp	13	26	Vip	Vip	CNTNAP5	EDIL3	ortholog_many2many
UT Southwestern	human	chimp	13	26	Vip	Vip	ZBTB18	ZBTB20	ortholog_many2many
UT Southwestern	human	chimp	13	26	Vip	Vip	LRRTM4	LRRC4C	ortholog_many2many
UT Southwestern	human	chimp	13	26	Vip	Vip	NRXN1	CNTNAP2	ortholog_many2many
UT Southwestern	human	chimp	13	26	Vip	Vip	SEZ6L	CSMD1	ortholog_many2many
UT Southwestern	human	chimp	13	26	Vip	Vip	DSCAM	SDK1	ortholog_many2many
UT Southwestern	human	chimp	13	26	Vip	Vip	NCAM1	SDK1	ortholog_many2many
UT Southwestern	human	chimp	13	26	Vip	Vip	DSCAM	CNTN4	ortholog_many2many
UT Southwestern	human	chimp	13	26	Vip	Vip	NCAM1	CNTN4	ortholog_many2many
UT Southwestern	human	chimp	13	26	Vip	Vip	DSCAM	ROBO1	ortholog_many2many
UT Southwestern	human	chimp	13	26	Vip	Vip	NCAM1	ROBO1	ortholog_many2many
UT Southwestern	human	chimp	13	26	Vip	Vip	VWC2L	CRIM1	ortholog_many2many
UT Southwestern	human	chimp	13	26	Vip	Vip	DSCAM	DCC	ortholog_many2many
UT Southwestern	human	chimp	13	26	Vip	Vip	NCAM1	DCC	ortholog_many2many
UT Southwestern	human	chimp	13	26	Vip	Vip	PTPRE	PTPRO	ortholog_many2many
UT Southwestern	human	chimp	13	26	Vip	Vip	NRXN1	EDIL3	ortholog_many2many
UT Southwestern	human	chimp	13	5	Vip	Vip	DSCAM	DSCAM	ortholog_one2one
UT Southwestern	human	chimp	13	5	Vip	Vip	SORCS3	SORCS3	ortholog_one2one
UT Southwestern	human	chimp	13	5	Vip	Vip	GRM7	GRM7	ortholog_one2one
UT Southwestern	human	chimp	13	5	Vip	Vip	ADARB2	ADARB2	ortholog_one2one
UT Southwestern	human	chimp	13	5	Vip	Vip	SYNPR	SYNPR	ortholog_one2one
UT Southwestern	human	chimp	13	5	Vip	Vip	GALNT13	GALNT13	ortholog_one2one
UT Southwestern	human	chimp	13	5	Vip	Vip	RGS12	RGS12	ortholog_one2one
UT Southwestern	human	chimp	13	5	Vip	Vip	PROX1	PROX1	ortholog_one2one
UT Southwestern	human	chimp	13	5	Vip	Vip	SEZ6L	SEZ6L	ortholog_one2one
UT Southwestern	human	chimp	13	5	Vip	Vip	KCNT2	KCNT2	ortholog_one2one
UT Southwestern	human	chimp	13	5	Vip	Vip	LRFN2	LRFN2	ortholog_one2one
UT Southwestern	human	chimp	13	5	Vip	Vip	NRXN1	NRXN1	ortholog_one2one
UT Southwestern	human	chimp	13	5	Vip	Vip	LRRC3B	LRRC3B	ortholog_one2one
UT Southwestern	human	chimp	13	5	Vip	Vip	NEDD4L	NEDD4L	ortholog_one2one
UT Southwestern	human	chimp	13	5	Vip	Vip	L3MBTL4	L3MBTL4	ortholog_one2one
UT Southwestern	human	chimp	13	5	Vip	Vip	NFIB	NFIB	ortholog_one2one
UT Southwestern	human	chimp	13	5	Vip	Vip	KCNH7	KCNH7	ortholog_one2one
UT Southwestern	human	chimp	13	5	Vip	Vip	SLC24A3	SLC24A3	ortholog_one2one
UT Southwestern	human	chimp	13	5	Vip	Vip	MAPK4	MAPK4	ortholog_one2one
UT Southwestern	human	chimp	13	5	Vip	Vip	SORCS1	SORCS3	ortholog_many2many
UT Southwestern	human	chimp	13	5	Vip	Vip	RGS6	RGS12	ortholog_many2many
UT Southwestern	human	chimp	13	5	Vip	Vip	GALNTL6	GALNT13	ortholog_many2many
UT Southwestern	human	chimp	13	5	Vip	Vip	VWC2L	CRIM1	ortholog_many2many
UT Southwestern	human	chimp	13	5	Vip	Vip	CACNA1E	CACNA1D	ortholog_many2many
UT Southwestern	human	chimp	13	5	Vip	Vip	ANGPT1	TNR	ortholog_many2many
UT Southwestern	human	chimp	13	5	Vip	Vip	CDH10	PCDH7	ortholog_many2many
UT Southwestern	human	chimp	13	5	Vip	Vip	PDE4D	PDE1C	ortholog_many2many
UT Southwestern	human	chimp	13	5	Vip	Vip	PDE4D	PDE4B	ortholog_many2many
UT Southwestern	human	chimp	13	5	Vip	Vip	ROBO2	CNTN6	ortholog_many2many
UT Southwestern	human	chimp	13	5	Vip	Vip	ROBO2	DSCAM	ortholog_many2many
UT Southwestern	human	chimp	13	5	Vip	Vip	ROBO2	IGSF21	ortholog_many2many
UT Southwestern	human	chimp	13	5	Vip	Vip	ROBO2	CNTN3	ortholog_many2many
UT Southwestern	human	chimp	13	5	Vip	Vip	ROBO2	CNTN4	ortholog_many2many
UT Southwestern	human	chimp	13	5	Vip	Vip	ROBO2	SDK1	ortholog_many2many
UT Southwestern	human	chimp	13	5	Vip	Vip	NCAM1	CNTN6	ortholog_many2many
UT Southwestern	human	chimp	13	5	Vip	Vip	NCAM1	DSCAM	ortholog_many2many
UT Southwestern	human	chimp	13	5	Vip	Vip	NCAM1	IGSF21	ortholog_many2many
UT Southwestern	human	chimp	13	5	Vip	Vip	NCAM1	CNTN3	ortholog_many2many
UT Southwestern	human	chimp	13	5	Vip	Vip	NCAM1	CNTN4	ortholog_many2many
UT Southwestern	human	chimp	13	5	Vip	Vip	NCAM1	SDK1	ortholog_many2many
UT Southwestern	human	chimp	13	5	Vip	Vip	NRXN3	CNTNAP2	ortholog_many2many
UT Southwestern	human	chimp	13	5	Vip	Vip	NRXN3	NRXN1	ortholog_many2many
UT Southwestern	human	chimp	13	5	Vip	Vip	NRXN3	EDIL3	ortholog_many2many
UT Southwestern	human	chimp	13	5	Vip	Vip	SHISA6	SHISA8	ortholog_many2many
UT Southwestern	human	chimp	13	5	Vip	Vip	PDE3A	PDE1C	ortholog_many2many
UT Southwestern	human	chimp	13	5	Vip	Vip	PDE3A	PDE4B	ortholog_many2many
UT Southwestern	human	chimp	13	5	Vip	Vip	GRM1	GRM7	ortholog_many2many
UT Southwestern	human	chimp	13	5	Vip	Vip	CNTNAP5	CNTNAP2	ortholog_many2many
UT Southwestern	human	chimp	13	5	Vip	Vip	CNTNAP5	NRXN1	ortholog_many2many
UT Southwestern	human	chimp	13	5	Vip	Vip	CNTNAP5	EDIL3	ortholog_many2many
UT Southwestern	human	chimp	13	5	Vip	Vip	LRRTM4	LRRC4C	ortholog_many2many
UT Southwestern	human	chimp	13	5	Vip	Vip	LRFN2	LINGO2	ortholog_many2many
UT Southwestern	human	chimp	13	5	Vip	Vip	DSCAM	CNTN6	ortholog_many2many
UT Southwestern	human	chimp	13	5	Vip	Vip	SEZ6L	CSMD1	ortholog_many2many
UT Southwestern	human	chimp	13	5	Vip	Vip	NRXN1	CNTNAP2	ortholog_many2many
UT Southwestern	human	chimp	13	5	Vip	Vip	DSCAM	IGSF21	ortholog_many2many
UT Southwestern	human	chimp	13	5	Vip	Vip	DSCAM	CNTN3	ortholog_many2many
UT Southwestern	human	chimp	13	5	Vip	Vip	DSCAM	CNTN4	ortholog_many2many
UT Southwestern	human	chimp	13	5	Vip	Vip	SEZ6L	SEZ6	ortholog_many2many
UT Southwestern	human	chimp	13	5	Vip	Vip	DSCAM	SDK1	ortholog_many2many
UT Southwestern	human	chimp	13	5	Vip	Vip	SEZ6L	SUSD4	ortholog_many2many
UT Southwestern	human	chimp	13	5	Vip	Vip	SEZ6L	CSMD3	ortholog_many2many
UT Southwestern	human	chimp	13	5	Vip	Vip	KCNT2	KCNMA1	ortholog_many2many
UT Southwestern	human	chimp	13	5	Vip	Vip	NRXN1	EDIL3	ortholog_many2many
UT Southwestern	human	chimp	13	5	Vip	Vip	NFIB	NFIA	ortholog_many2many
UT Southwestern	human	chimp	13	7	Vip	Vip	SORCS1	SORCS1	ortholog_one2one
UT Southwestern	human	chimp	13	7	Vip	Vip	DSCAM	DSCAM	ortholog_one2one
UT Southwestern	human	chimp	13	7	Vip	Vip	NR3C2	NR3C2	ortholog_one2one
UT Southwestern	human	chimp	13	7	Vip	Vip	VIP	VIP	ortholog_one2one
UT Southwestern	human	chimp	13	7	Vip	Vip	GRM7	GRM7	ortholog_one2one
UT Southwestern	human	chimp	13	7	Vip	Vip	NELL2	NELL2	ortholog_one2one
UT Southwestern	human	chimp	13	7	Vip	Vip	DLG2	DLG2	ortholog_one2one
UT Southwestern	human	chimp	13	7	Vip	Vip	SNTG1	SNTG1	ortholog_one2one
UT Southwestern	human	chimp	13	7	Vip	Vip	CCK	CCK	ortholog_one2one
UT Southwestern	human	chimp	13	7	Vip	Vip	RGS6	RGS6	ortholog_one2one
UT Southwestern	human	chimp	13	7	Vip	Vip	LARGE1	LARGE1	ortholog_one2one
UT Southwestern	human	chimp	13	7	Vip	Vip	ADARB2	ADARB2	ortholog_one2one
UT Southwestern	human	chimp	13	7	Vip	Vip	SYNPR	SYNPR	ortholog_one2one
UT Southwestern	human	chimp	13	7	Vip	Vip	NPAS3	NPAS3	ortholog_one2one
UT Southwestern	human	chimp	13	7	Vip	Vip	GALNT13	GALNT13	ortholog_one2one
UT Southwestern	human	chimp	13	7	Vip	Vip	LAMA3	LAMA3	ortholog_one2one
UT Southwestern	human	chimp	13	7	Vip	Vip	VWC2L	VWC2L	ortholog_one2one
UT Southwestern	human	chimp	13	7	Vip	Vip	NELL1	NELL1	ortholog_one2one
UT Southwestern	human	chimp	13	7	Vip	Vip	RGS12	RGS12	ortholog_one2one
UT Southwestern	human	chimp	13	7	Vip	Vip	PROX1	PROX1	ortholog_one2one
UT Southwestern	human	chimp	13	7	Vip	Vip	SMOC1	SMOC1	ortholog_one2one
UT Southwestern	human	chimp	13	7	Vip	Vip	PTPRD	PTPRD	ortholog_one2one
UT Southwestern	human	chimp	13	7	Vip	Vip	PTPRE	PTPRE	ortholog_one2one
UT Southwestern	human	chimp	13	7	Vip	Vip	IQGAP2	IQGAP2	ortholog_one2one
UT Southwestern	human	chimp	13	7	Vip	Vip	ASIC2	ASIC2	ortholog_one2one
UT Southwestern	human	chimp	13	7	Vip	Vip	KCNT2	KCNT2	ortholog_one2one
UT Southwestern	human	chimp	13	7	Vip	Vip	PDE4D	PDE4D	ortholog_one2one
UT Southwestern	human	chimp	13	7	Vip	Vip	SOBP	SOBP	ortholog_one2one
UT Southwestern	human	chimp	13	7	Vip	Vip	LRFN2	LRFN2	ortholog_one2one
UT Southwestern	human	chimp	13	7	Vip	Vip	KCNQ5	KCNQ5	ortholog_one2one
UT Southwestern	human	chimp	13	7	Vip	Vip	NCAM1	NCAM1	ortholog_one2one
UT Southwestern	human	chimp	13	7	Vip	Vip	PIK3R1	PIK3R1	ortholog_one2one
UT Southwestern	human	chimp	13	7	Vip	Vip	FIGN	FIGN	ortholog_one2one
UT Southwestern	human	chimp	13	7	Vip	Vip	MAP1B	MAP1B	ortholog_one2one
UT Southwestern	human	chimp	13	7	Vip	Vip	SEMA6D	SEMA6D	ortholog_one2one
UT Southwestern	human	chimp	13	7	Vip	Vip	L3MBTL4	L3MBTL4	ortholog_one2one
UT Southwestern	human	chimp	13	7	Vip	Vip	PDE3A	PDE3A	ortholog_one2one
UT Southwestern	human	chimp	13	7	Vip	Vip	SLC24A3	SLC24A3	ortholog_one2one
UT Southwestern	human	chimp	13	7	Vip	Vip	MAPK4	MAPK4	ortholog_one2one
UT Southwestern	human	chimp	13	7	Vip	Vip	SORCS3	SORCS1	ortholog_many2many
UT Southwestern	human	chimp	13	7	Vip	Vip	KCNB2	KCNQ5	ortholog_many2many
UT Southwestern	human	chimp	13	7	Vip	Vip	KCNB2	KCNB1	ortholog_many2many
UT Southwestern	human	chimp	13	7	Vip	Vip	GALNTL6	GALNT13	ortholog_many2many
UT Southwestern	human	chimp	13	7	Vip	Vip	GABRG3	GLRA2	ortholog_many2many
UT Southwestern	human	chimp	13	7	Vip	Vip	CACNA1E	CACNA1D	ortholog_many2many
UT Southwestern	human	chimp	13	7	Vip	Vip	SEZ6L	CSMD1	ortholog_many2many
UT Southwestern	human	chimp	13	7	Vip	Vip	SEZ6L	SEZ6	ortholog_many2many
UT Southwestern	human	chimp	13	7	Vip	Vip	SEZ6L	SVEP1	ortholog_many2many
UT Southwestern	human	chimp	13	7	Vip	Vip	PCSK2	PCSK5	ortholog_many2many
UT Southwestern	human	chimp	13	7	Vip	Vip	ROBO2	DSCAM	ortholog_many2many
UT Southwestern	human	chimp	13	7	Vip	Vip	ROBO2	CNTN6	ortholog_many2many
UT Southwestern	human	chimp	13	7	Vip	Vip	ROBO2	CNTN4	ortholog_many2many
UT Southwestern	human	chimp	13	7	Vip	Vip	ROBO2	NCAM1	ortholog_many2many
UT Southwestern	human	chimp	13	7	Vip	Vip	ROBO2	IGSF21	ortholog_many2many
UT Southwestern	human	chimp	13	7	Vip	Vip	NRXN1	CNTNAP2	ortholog_many2many
UT Southwestern	human	chimp	13	7	Vip	Vip	NRXN3	CNTNAP2	ortholog_many2many
UT Southwestern	human	chimp	13	7	Vip	Vip	NFIB	NFIA	ortholog_many2many
UT Southwestern	human	chimp	13	7	Vip	Vip	CHRNA2	GLRA2	ortholog_many2many
UT Southwestern	human	chimp	13	7	Vip	Vip	GRM1	GRM7	ortholog_many2many
UT Southwestern	human	chimp	13	7	Vip	Vip	CNTNAP5	CNTNAP2	ortholog_many2many
UT Southwestern	human	chimp	13	7	Vip	Vip	LRRTM4	LRRC4C	ortholog_many2many
UT Southwestern	human	chimp	13	7	Vip	Vip	DSCAM	CNTN6	ortholog_many2many
UT Southwestern	human	chimp	13	7	Vip	Vip	NCAM1	CNTN6	ortholog_many2many
UT Southwestern	human	chimp	13	7	Vip	Vip	LRFN2	SLIT1	ortholog_many2many
UT Southwestern	human	chimp	13	7	Vip	Vip	LRFN2	LINGO2	ortholog_many2many
UT Southwestern	human	chimp	13	7	Vip	Vip	VWC2L	CRIM1	ortholog_many2many
UT Southwestern	human	chimp	13	7	Vip	Vip	DSCAM	CNTN4	ortholog_many2many
UT Southwestern	human	chimp	13	7	Vip	Vip	NCAM1	CNTN4	ortholog_many2many
UT Southwestern	human	chimp	13	7	Vip	Vip	KCNQ5	KCNB1	ortholog_many2many
UT Southwestern	human	chimp	13	7	Vip	Vip	DSCAM	IGSF21	ortholog_many2many
UT Southwestern	human	chimp	13	7	Vip	Vip	NCAM1	IGSF21	ortholog_many2many
UT Southwestern	human	chimp	17	11	Vip	Vip	CSMD1	CSMD1	ortholog_one2one
UT Southwestern	human	chimp	17	11	Vip	Vip	NRXN1	NRXN1	ortholog_one2one
UT Southwestern	human	chimp	17	11	Vip	Vip	KCNT2	KCNT2	ortholog_one2one
UT Southwestern	human	chimp	17	11	Vip	Vip	LRP1B	LRP1B	ortholog_one2one
UT Southwestern	human	chimp	17	11	Vip	Vip	DSCAM	DSCAM	ortholog_one2one
UT Southwestern	human	chimp	17	11	Vip	Vip	GALNT13	GALNT13	ortholog_one2one
UT Southwestern	human	chimp	17	11	Vip	Vip	SDK1	SDK1	ortholog_one2one
UT Southwestern	human	chimp	17	11	Vip	Vip	RGS12	RGS12	ortholog_one2one
UT Southwestern	human	chimp	17	11	Vip	Vip	AK5	AK5	ortholog_one2one
UT Southwestern	human	chimp	17	11	Vip	Vip	GALNTL6	GALNTL6	ortholog_one2one
UT Southwestern	human	chimp	17	11	Vip	Vip	MAPK4	MAPK4	ortholog_one2one
UT Southwestern	human	chimp	17	11	Vip	Vip	CDH20	CDH20	ortholog_one2one
UT Southwestern	human	chimp	17	11	Vip	Vip	CADM2	CADM2	ortholog_one2one
UT Southwestern	human	chimp	17	11	Vip	Vip	PLD5	PLD5	ortholog_one2one
UT Southwestern	human	chimp	17	11	Vip	Vip	FRMD4A	FRMD4A	ortholog_one2one
UT Southwestern	human	chimp	17	11	Vip	Vip	PDE7B	PDE7B	ortholog_one2one
UT Southwestern	human	chimp	17	11	Vip	Vip	NTRK3	NTRK3	ortholog_one2one
UT Southwestern	human	chimp	17	11	Vip	Vip	PLXNA4	PLXNA4	ortholog_one2one
UT Southwestern	human	chimp	17	11	Vip	Vip	NFIB	NFIB	ortholog_one2one
UT Southwestern	human	chimp	17	11	Vip	Vip	SORCS3	SORCS3	ortholog_one2one
UT Southwestern	human	chimp	17	11	Vip	Vip	ADARB2	ADARB2	ortholog_one2one
UT Southwestern	human	chimp	17	11	Vip	Vip	PROX1	PROX1	ortholog_one2one
UT Southwestern	human	chimp	17	11	Vip	Vip	ZBTB16	ZBTB16	ortholog_one2one
UT Southwestern	human	chimp	17	11	Vip	Vip	SYNPR	SYNPR	ortholog_one2one
UT Southwestern	human	chimp	17	11	Vip	Vip	GRIN2A	GRIN2A	ortholog_one2one
UT Southwestern	human	chimp	17	11	Vip	Vip	ARPP21	ARPP21	ortholog_one2one
UT Southwestern	human	chimp	17	11	Vip	Vip	SEZ6L	SEZ6L	ortholog_one2one
UT Southwestern	human	chimp	17	11	Vip	Vip	CNTN4	CNTN4	ortholog_one2one
UT Southwestern	human	chimp	17	11	Vip	Vip	STARD13	STARD13	ortholog_one2one
UT Southwestern	human	chimp	17	11	Vip	Vip	ZBTB20	ZBTB16	ortholog_many2many
UT Southwestern	human	chimp	17	11	Vip	Vip	PDE10A	PDE7B	ortholog_many2many
UT Southwestern	human	chimp	17	11	Vip	Vip	PDE10A	PDE1C	ortholog_many2many
UT Southwestern	human	chimp	17	11	Vip	Vip	EGFR	NTRK3	ortholog_many2many
UT Southwestern	human	chimp	17	11	Vip	Vip	NCAM1	DCC	ortholog_many2many
UT Southwestern	human	chimp	17	11	Vip	Vip	NCAM1	DSCAM	ortholog_many2many
UT Southwestern	human	chimp	17	11	Vip	Vip	NCAM1	SDK1	ortholog_many2many
UT Southwestern	human	chimp	17	11	Vip	Vip	NCAM1	CNTN3	ortholog_many2many
UT Southwestern	human	chimp	17	11	Vip	Vip	NCAM1	CNTN4	ortholog_many2many
UT Southwestern	human	chimp	17	11	Vip	Vip	PDE3A	PDE7B	ortholog_many2many
UT Southwestern	human	chimp	17	11	Vip	Vip	PDE3A	PDE1C	ortholog_many2many
UT Southwestern	human	chimp	17	11	Vip	Vip	L3MBTL4	SCML4	ortholog_many2many
UT Southwestern	human	chimp	17	11	Vip	Vip	CACNA1E	CACNA1D	ortholog_many2many
UT Southwestern	human	chimp	17	11	Vip	Vip	NRP1	NRXN1	ortholog_many2many
UT Southwestern	human	chimp	17	11	Vip	Vip	NRP1	EDIL3	ortholog_many2many
UT Southwestern	human	chimp	17	11	Vip	Vip	NRP1	CNTNAP2	ortholog_many2many
UT Southwestern	human	chimp	17	11	Vip	Vip	RGS7	RGS12	ortholog_many2many
UT Southwestern	human	chimp	17	11	Vip	Vip	SYT16	SYT17	ortholog_many2many
UT Southwestern	human	chimp	17	11	Vip	Vip	ARHGAP18	ARHGAP28	ortholog_many2many
UT Southwestern	human	chimp	17	11	Vip	Vip	GABRB1	CHRNA7	ortholog_many2many
UT Southwestern	human	chimp	17	11	Vip	Vip	GABRB1	GABRA1	ortholog_many2many
UT Southwestern	human	chimp	17	11	Vip	Vip	RGS8	RGS12	ortholog_many2many
UT Southwestern	human	chimp	17	11	Vip	Vip	DSCAM	DCC	ortholog_many2many
UT Southwestern	human	chimp	17	11	Vip	Vip	SDK1	DCC	ortholog_many2many
UT Southwestern	human	chimp	17	11	Vip	Vip	CNTN4	DCC	ortholog_many2many
UT Southwestern	human	chimp	17	11	Vip	Vip	NRXN1	EDIL3	ortholog_many2many
UT Southwestern	human	chimp	17	11	Vip	Vip	CSMD1	CSMD3	ortholog_many2many
UT Southwestern	human	chimp	17	11	Vip	Vip	SEZ6L	CSMD3	ortholog_many2many
UT Southwestern	human	chimp	17	11	Vip	Vip	PDE7B	PDE1C	ortholog_many2many
UT Southwestern	human	chimp	17	11	Vip	Vip	DSCAM	CNTN3	ortholog_many2many
UT Southwestern	human	chimp	17	11	Vip	Vip	SDK1	CNTN3	ortholog_many2many
UT Southwestern	human	chimp	17	11	Vip	Vip	CNTN4	CNTN3	ortholog_many2many
UT Southwestern	human	chimp	17	11	Vip	Vip	NRXN1	CNTNAP2	ortholog_many2many
UT Southwestern	human	chimp	17	11	Vip	Vip	CADM2	CADM1	ortholog_many2many
UT Southwestern	human	chimp	17	11	Vip	Vip	CDH20	CDHR3	ortholog_many2many
UT Southwestern	human	chimp	17	11	Vip	Vip	CDH20	PCDH9	ortholog_many2many
UT Southwestern	human	chimp	17	13	Vip	Vip	ZBTB20	ZBTB20	ortholog_one2one
UT Southwestern	human	chimp	17	13	Vip	Vip	NRXN1	NRXN1	ortholog_one2one
UT Southwestern	human	chimp	17	13	Vip	Vip	KCNT2	KCNT2	ortholog_one2one
UT Southwestern	human	chimp	17	13	Vip	Vip	LRP1B	LRP1B	ortholog_one2one
UT Southwestern	human	chimp	17	13	Vip	Vip	DSCAM	DSCAM	ortholog_one2one
UT Southwestern	human	chimp	17	13	Vip	Vip	FIGN	FIGN	ortholog_one2one
UT Southwestern	human	chimp	17	13	Vip	Vip	GRM7	GRM7	ortholog_one2one
UT Southwestern	human	chimp	17	13	Vip	Vip	GALNT13	GALNT13	ortholog_one2one
UT Southwestern	human	chimp	17	13	Vip	Vip	NBEA	NBEA	ortholog_one2one
UT Southwestern	human	chimp	17	13	Vip	Vip	RGS12	RGS12	ortholog_one2one
UT Southwestern	human	chimp	17	13	Vip	Vip	IQGAP2	IQGAP2	ortholog_one2one
UT Southwestern	human	chimp	17	13	Vip	Vip	GALNTL6	GALNTL6	ortholog_one2one
UT Southwestern	human	chimp	17	13	Vip	Vip	MAPK4	MAPK4	ortholog_one2one
UT Southwestern	human	chimp	17	13	Vip	Vip	ANKS1B	ANKS1B	ortholog_one2one
UT Southwestern	human	chimp	17	13	Vip	Vip	CADM2	CADM2	ortholog_one2one
UT Southwestern	human	chimp	17	13	Vip	Vip	SLC24A3	SLC24A3	ortholog_one2one
UT Southwestern	human	chimp	17	13	Vip	Vip	PLD5	PLD5	ortholog_one2one
UT Southwestern	human	chimp	17	13	Vip	Vip	NCAM1	NCAM1	ortholog_one2one
UT Southwestern	human	chimp	17	13	Vip	Vip	SCG2	SCG2	ortholog_one2one
UT Southwestern	human	chimp	17	13	Vip	Vip	PDE3A	PDE3A	ortholog_one2one
UT Southwestern	human	chimp	17	13	Vip	Vip	SOBP	SOBP	ortholog_one2one
UT Southwestern	human	chimp	17	13	Vip	Vip	L3MBTL4	L3MBTL4	ortholog_one2one
UT Southwestern	human	chimp	17	13	Vip	Vip	NELL2	NELL2	ortholog_one2one
UT Southwestern	human	chimp	17	13	Vip	Vip	VWC2L	VWC2L	ortholog_one2one
UT Southwestern	human	chimp	17	13	Vip	Vip	NFIB	NFIB	ortholog_one2one
UT Southwestern	human	chimp	17	13	Vip	Vip	SORCS3	SORCS3	ortholog_one2one
UT Southwestern	human	chimp	17	13	Vip	Vip	LSAMP	LSAMP	ortholog_one2one
UT Southwestern	human	chimp	17	13	Vip	Vip	CHRM3	CHRM3	ortholog_one2one
UT Southwestern	human	chimp	17	13	Vip	Vip	ADARB2	ADARB2	ortholog_one2one
UT Southwestern	human	chimp	17	13	Vip	Vip	SNTG1	SNTG1	ortholog_one2one
UT Southwestern	human	chimp	17	13	Vip	Vip	PROX1	PROX1	ortholog_one2one
UT Southwestern	human	chimp	17	13	Vip	Vip	SYNPR	SYNPR	ortholog_one2one
UT Southwestern	human	chimp	17	13	Vip	Vip	CACNA2D3	CACNA2D3	ortholog_one2one
UT Southwestern	human	chimp	17	13	Vip	Vip	SEMA5A	SEMA5A	ortholog_one2one
UT Southwestern	human	chimp	17	13	Vip	Vip	SEZ6L	SEZ6L	ortholog_one2one
UT Southwestern	human	chimp	17	13	Vip	Vip	NR3C2	NR3C2	ortholog_one2one
UT Southwestern	human	chimp	17	13	Vip	Vip	PCSK2	PCSK2	ortholog_one2one
UT Southwestern	human	chimp	17	13	Vip	Vip	PLPP4	PLPP4	ortholog_one2one
UT Southwestern	human	chimp	17	13	Vip	Vip	CSMD1	SEZ6L	ortholog_many2many
UT Southwestern	human	chimp	17	13	Vip	Vip	PDE10A	PDE4D	ortholog_many2many
UT Southwestern	human	chimp	17	13	Vip	Vip	PDE10A	PDE3A	ortholog_many2many
UT Southwestern	human	chimp	17	13	Vip	Vip	SDK1	DSCAM	ortholog_many2many
UT Southwestern	human	chimp	17	13	Vip	Vip	SDK1	NCAM1	ortholog_many2many
UT Southwestern	human	chimp	17	13	Vip	Vip	SDK1	ROBO1	ortholog_many2many
UT Southwestern	human	chimp	17	13	Vip	Vip	SDK1	CNTN6	ortholog_many2many
UT Southwestern	human	chimp	17	13	Vip	Vip	EGFR	EPHA5	ortholog_many2many
UT Southwestern	human	chimp	17	13	Vip	Vip	PDE7B	PDE4D	ortholog_many2many
UT Southwestern	human	chimp	17	13	Vip	Vip	PDE7B	PDE3A	ortholog_many2many
UT Southwestern	human	chimp	17	13	Vip	Vip	NR3C1	NR3C2	ortholog_many2many
UT Southwestern	human	chimp	17	13	Vip	Vip	BMPER	VWC2L	ortholog_many2many
UT Southwestern	human	chimp	17	13	Vip	Vip	NTRK3	EPHA5	ortholog_many2many
UT Southwestern	human	chimp	17	13	Vip	Vip	NRP1	NRXN1	ortholog_many2many
UT Southwestern	human	chimp	17	13	Vip	Vip	NRP1	NRXN3	ortholog_many2many
UT Southwestern	human	chimp	17	13	Vip	Vip	RGS7	RGS6	ortholog_many2many
UT Southwestern	human	chimp	17	13	Vip	Vip	RGS7	RGS12	ortholog_many2many
UT Southwestern	human	chimp	17	13	Vip	Vip	ZBTB16	ZBTB20	ortholog_many2many
UT Southwestern	human	chimp	17	13	Vip	Vip	GRIN2A	GRID2	ortholog_many2many
UT Southwestern	human	chimp	17	13	Vip	Vip	GRIN2A	GRIA4	ortholog_many2many
UT Southwestern	human	chimp	17	13	Vip	Vip	GRIN2A	GRIA1	ortholog_many2many
UT Southwestern	human	chimp	17	13	Vip	Vip	GABRB1	GABRG3	ortholog_many2many
UT Southwestern	human	chimp	17	13	Vip	Vip	RGS8	RGS6	ortholog_many2many
UT Southwestern	human	chimp	17	13	Vip	Vip	RGS8	RGS12	ortholog_many2many
UT Southwestern	human	chimp	17	13	Vip	Vip	CNTN4	DSCAM	ortholog_many2many
UT Southwestern	human	chimp	17	13	Vip	Vip	CNTN4	NCAM1	ortholog_many2many
UT Southwestern	human	chimp	17	13	Vip	Vip	CNTN4	ROBO1	ortholog_many2many
UT Southwestern	human	chimp	17	13	Vip	Vip	CNTN4	CNTN6	ortholog_many2many
UT Southwestern	human	chimp	17	13	Vip	Vip	SORCS3	SORCS1	ortholog_many2many
UT Southwestern	human	chimp	17	13	Vip	Vip	PDE3A	PDE4D	ortholog_many2many
UT Southwestern	human	chimp	17	13	Vip	Vip	RGS12	RGS6	ortholog_many2many
UT Southwestern	human	chimp	17	13	Vip	Vip	DSCAM	ROBO1	ortholog_many2many
UT Southwestern	human	chimp	17	13	Vip	Vip	NCAM1	ROBO1	ortholog_many2many
UT Southwestern	human	chimp	17	13	Vip	Vip	NELL2	NELL1	ortholog_many2many
UT Southwestern	human	chimp	17	13	Vip	Vip	SEMA5A	SEMA6D	ortholog_many2many
UT Southwestern	human	chimp	17	13	Vip	Vip	DSCAM	CNTN6	ortholog_many2many
UT Southwestern	human	chimp	17	13	Vip	Vip	NCAM1	CNTN6	ortholog_many2many
UT Southwestern	human	chimp	17	13	Vip	Vip	NRXN1	NRXN3	ortholog_many2many
UT Southwestern	human	chimp	17	17	Vip	Vip	ZBTB20	ZBTB20	ortholog_one2one
UT Southwestern	human	chimp	17	17	Vip	Vip	CSMD1	CSMD1	ortholog_one2one
UT Southwestern	human	chimp	17	17	Vip	Vip	TSHZ2	TSHZ2	ortholog_one2one
UT Southwestern	human	chimp	17	17	Vip	Vip	NRXN1	NRXN1	ortholog_one2one
UT Southwestern	human	chimp	17	17	Vip	Vip	PDE10A	PDE10A	ortholog_one2one
UT Southwestern	human	chimp	17	17	Vip	Vip	KCNT2	KCNT2	ortholog_one2one
UT Southwestern	human	chimp	17	17	Vip	Vip	LRP1B	LRP1B	ortholog_one2one
UT Southwestern	human	chimp	17	17	Vip	Vip	C8orf34	C8orf34	ortholog_one2one
UT Southwestern	human	chimp	17	17	Vip	Vip	DSCAM	DSCAM	ortholog_one2one
UT Southwestern	human	chimp	17	17	Vip	Vip	FIGN	FIGN	ortholog_one2one
UT Southwestern	human	chimp	17	17	Vip	Vip	PARD3	PARD3	ortholog_one2one
UT Southwestern	human	chimp	17	17	Vip	Vip	GRM7	GRM7	ortholog_one2one
UT Southwestern	human	chimp	17	17	Vip	Vip	GALNT13	GALNT13	ortholog_one2one
UT Southwestern	human	chimp	17	17	Vip	Vip	NBEA	NBEA	ortholog_one2one
UT Southwestern	human	chimp	17	17	Vip	Vip	SDK1	SDK1	ortholog_one2one
UT Southwestern	human	chimp	17	17	Vip	Vip	RGS12	RGS12	ortholog_one2one
UT Southwestern	human	chimp	17	17	Vip	Vip	IQGAP2	IQGAP2	ortholog_one2one
UT Southwestern	human	chimp	17	17	Vip	Vip	AK5	AK5	ortholog_one2one
UT Southwestern	human	chimp	17	17	Vip	Vip	PLEKHA5	PLEKHA5	ortholog_one2one
UT Southwestern	human	chimp	17	17	Vip	Vip	MAPK4	MAPK4	ortholog_one2one
UT Southwestern	human	chimp	17	17	Vip	Vip	CDH20	CDH20	ortholog_one2one
UT Southwestern	human	chimp	17	17	Vip	Vip	ANKS1B	ANKS1B	ortholog_one2one
UT Southwestern	human	chimp	17	17	Vip	Vip	EGFR	EGFR	ortholog_one2one
UT Southwestern	human	chimp	17	17	Vip	Vip	CADM2	CADM2	ortholog_one2one
UT Southwestern	human	chimp	17	17	Vip	Vip	AUTS2	AUTS2	ortholog_one2one
UT Southwestern	human	chimp	17	17	Vip	Vip	KALRN	KALRN	ortholog_one2one
UT Southwestern	human	chimp	17	17	Vip	Vip	CLVS1	CLVS1	ortholog_one2one
UT Southwestern	human	chimp	17	17	Vip	Vip	PLD5	PLD5	ortholog_one2one
UT Southwestern	human	chimp	17	17	Vip	Vip	NEDD4L	NEDD4L	ortholog_one2one
UT Southwestern	human	chimp	17	17	Vip	Vip	FRMD4A	FRMD4A	ortholog_one2one
UT Southwestern	human	chimp	17	17	Vip	Vip	NCAM1	NCAM1	ortholog_one2one
UT Southwestern	human	chimp	17	17	Vip	Vip	L3MBTL4	L3MBTL4	ortholog_one2one
UT Southwestern	human	chimp	17	17	Vip	Vip	ANO4	ANO4	ortholog_one2one
UT Southwestern	human	chimp	17	17	Vip	Vip	CIT	CIT	ortholog_one2one
UT Southwestern	human	chimp	17	17	Vip	Vip	PDE7B	PDE7B	ortholog_one2one
UT Southwestern	human	chimp	17	17	Vip	Vip	NELL2	NELL2	ortholog_one2one
UT Southwestern	human	chimp	17	17	Vip	Vip	BMPER	BMPER	ortholog_one2one
UT Southwestern	human	chimp	17	17	Vip	Vip	CHST11	CHST11	ortholog_one2one
UT Southwestern	human	chimp	17	17	Vip	Vip	NTRK3	NTRK3	ortholog_one2one
UT Southwestern	human	chimp	17	17	Vip	Vip	PLXNA4	PLXNA4	ortholog_one2one
UT Southwestern	human	chimp	17	17	Vip	Vip	VWC2L	VWC2L	ortholog_one2one
UT Southwestern	human	chimp	17	17	Vip	Vip	KMO	KMO	ortholog_one2one
UT Southwestern	human	chimp	17	17	Vip	Vip	NFIB	NFIB	ortholog_one2one
UT Southwestern	human	chimp	17	17	Vip	Vip	SORCS3	SORCS3	ortholog_one2one
UT Southwestern	human	chimp	17	17	Vip	Vip	COL19A1	COL19A1	ortholog_one2one
UT Southwestern	human	chimp	17	17	Vip	Vip	CHRM3	CHRM3	ortholog_one2one
UT Southwestern	human	chimp	17	17	Vip	Vip	CMTM8	CMTM8	ortholog_one2one
UT Southwestern	human	chimp	17	17	Vip	Vip	ADARB2	ADARB2	ortholog_one2one
UT Southwestern	human	chimp	17	17	Vip	Vip	LRRC7	LRRC7	ortholog_one2one
UT Southwestern	human	chimp	17	17	Vip	Vip	PROX1	PROX1	ortholog_one2one
UT Southwestern	human	chimp	17	17	Vip	Vip	ZBTB16	ZBTB16	ortholog_one2one
UT Southwestern	human	chimp	17	17	Vip	Vip	SLC44A5	SLC44A5	ortholog_one2one
UT Southwestern	human	chimp	17	17	Vip	Vip	CXCL14	CXCL14	ortholog_one2one
UT Southwestern	human	chimp	17	17	Vip	Vip	SYNPR	SYNPR	ortholog_one2one
UT Southwestern	human	chimp	17	17	Vip	Vip	GRIN2A	GRIN2A	ortholog_one2one
UT Southwestern	human	chimp	17	17	Vip	Vip	FAM126A	FAM126A	ortholog_one2one
UT Southwestern	human	chimp	17	17	Vip	Vip	SEMA5A	SEMA5A	ortholog_one2one
UT Southwestern	human	chimp	17	17	Vip	Vip	SEZ6L	SEZ6L	ortholog_one2one
UT Southwestern	human	chimp	17	17	Vip	Vip	NR3C2	NR3C2	ortholog_one2one
UT Southwestern	human	chimp	17	17	Vip	Vip	RIN2	RIN2	ortholog_one2one
UT Southwestern	human	chimp	17	17	Vip	Vip	KIRREL3	KIRREL3	ortholog_one2one
UT Southwestern	human	chimp	17	17	Vip	Vip	STARD13	STARD13	ortholog_one2one
UT Southwestern	human	chimp	17	17	Vip	Vip	PCSK2	PCSK2	ortholog_one2one
UT Southwestern	human	chimp	17	17	Vip	Vip	GALNTL6	GALNT13	ortholog_many2many
UT Southwestern	human	chimp	17	17	Vip	Vip	PDE3A	PDE10A	ortholog_many2many
UT Southwestern	human	chimp	17	17	Vip	Vip	PDE3A	PDE7B	ortholog_many2many
UT Southwestern	human	chimp	17	17	Vip	Vip	PDE3A	PDE4D	ortholog_many2many
UT Southwestern	human	chimp	17	17	Vip	Vip	NR3C1	NR3C2	ortholog_many2many
UT Southwestern	human	chimp	17	17	Vip	Vip	NRP1	NRXN1	ortholog_many2many
UT Southwestern	human	chimp	17	17	Vip	Vip	RGS7	RGS12	ortholog_many2many
UT Southwestern	human	chimp	17	17	Vip	Vip	RGS8	RGS12	ortholog_many2many
UT Southwestern	human	chimp	17	17	Vip	Vip	CNTN4	DSCAM	ortholog_many2many
UT Southwestern	human	chimp	17	17	Vip	Vip	CNTN4	NCAM1	ortholog_many2many
UT Southwestern	human	chimp	17	17	Vip	Vip	CNTN4	SDK1	ortholog_many2many
UT Southwestern	human	chimp	17	17	Vip	Vip	CNTN4	CNTN6	ortholog_many2many
UT Southwestern	human	chimp	17	17	Vip	Vip	DSCAM	CNTN6	ortholog_many2many
UT Southwestern	human	chimp	17	17	Vip	Vip	SDK1	CNTN6	ortholog_many2many
UT Southwestern	human	chimp	17	17	Vip	Vip	NCAM1	CNTN6	ortholog_many2many
UT Southwestern	human	chimp	17	17	Vip	Vip	EGFR	ERBB4	ortholog_many2many
UT Southwestern	human	chimp	17	17	Vip	Vip	NTRK3	ERBB4	ortholog_many2many
UT Southwestern	human	chimp	17	17	Vip	Vip	SEMA5A	SEMA3E	ortholog_many2many
UT Southwestern	human	chimp	17	17	Vip	Vip	NFIB	NFIX	ortholog_many2many
UT Southwestern	human	chimp	17	17	Vip	Vip	PDE10A	PDE4D	ortholog_many2many
UT Southwestern	human	chimp	17	17	Vip	Vip	PDE7B	PDE4D	ortholog_many2many
UT Southwestern	human	chimp	17	17	Vip	Vip	SORCS3	SORT1	ortholog_many2many
UT Southwestern	human	chimp	17	17	Vip	Vip	PCSK2	PCSK5	ortholog_many2many
UT Southwestern	human	chimp	17	18	Vip	Vip	CSMD1	CSMD1	ortholog_one2one
UT Southwestern	human	chimp	17	18	Vip	Vip	NRXN1	NRXN1	ortholog_one2one
UT Southwestern	human	chimp	17	18	Vip	Vip	KCNT2	KCNT2	ortholog_one2one
UT Southwestern	human	chimp	17	18	Vip	Vip	LRP1B	LRP1B	ortholog_one2one
UT Southwestern	human	chimp	17	18	Vip	Vip	DSCAM	DSCAM	ortholog_one2one
UT Southwestern	human	chimp	17	18	Vip	Vip	GRM7	GRM7	ortholog_one2one
UT Southwestern	human	chimp	17	18	Vip	Vip	GALNT13	GALNT13	ortholog_one2one
UT Southwestern	human	chimp	17	18	Vip	Vip	NBEA	NBEA	ortholog_one2one
UT Southwestern	human	chimp	17	18	Vip	Vip	RGS12	RGS12	ortholog_one2one
UT Southwestern	human	chimp	17	18	Vip	Vip	AK5	AK5	ortholog_one2one
UT Southwestern	human	chimp	17	18	Vip	Vip	PLEKHA5	PLEKHA5	ortholog_one2one
UT Southwestern	human	chimp	17	18	Vip	Vip	GALNTL6	GALNTL6	ortholog_one2one
UT Southwestern	human	chimp	17	18	Vip	Vip	MAPK4	MAPK4	ortholog_one2one
UT Southwestern	human	chimp	17	18	Vip	Vip	CDH20	CDH20	ortholog_one2one
UT Southwestern	human	chimp	17	18	Vip	Vip	ANKS1B	ANKS1B	ortholog_one2one
UT Southwestern	human	chimp	17	18	Vip	Vip	CADM2	CADM2	ortholog_one2one
UT Southwestern	human	chimp	17	18	Vip	Vip	PLD5	PLD5	ortholog_one2one
UT Southwestern	human	chimp	17	18	Vip	Vip	NCAM1	NCAM1	ortholog_one2one
UT Southwestern	human	chimp	17	18	Vip	Vip	SOBP	SOBP	ortholog_one2one
UT Southwestern	human	chimp	17	18	Vip	Vip	ANO4	ANO4	ortholog_one2one
UT Southwestern	human	chimp	17	18	Vip	Vip	CIT	CIT	ortholog_one2one
UT Southwestern	human	chimp	17	18	Vip	Vip	PLXNA4	PLXNA4	ortholog_one2one
UT Southwestern	human	chimp	17	18	Vip	Vip	VWC2L	VWC2L	ortholog_one2one
UT Southwestern	human	chimp	17	18	Vip	Vip	NFIB	NFIB	ortholog_one2one
UT Southwestern	human	chimp	17	18	Vip	Vip	CHRM3	CHRM3	ortholog_one2one
UT Southwestern	human	chimp	17	18	Vip	Vip	ADARB2	ADARB2	ortholog_one2one
UT Southwestern	human	chimp	17	18	Vip	Vip	ZBTB16	ZBTB16	ortholog_one2one
UT Southwestern	human	chimp	17	18	Vip	Vip	SYNPR	SYNPR	ortholog_one2one
UT Southwestern	human	chimp	17	18	Vip	Vip	ARPP21	ARPP21	ortholog_one2one
UT Southwestern	human	chimp	17	18	Vip	Vip	SEZ6L	SEZ6L	ortholog_one2one
UT Southwestern	human	chimp	17	18	Vip	Vip	NR3C2	NR3C2	ortholog_one2one
UT Southwestern	human	chimp	17	18	Vip	Vip	ZBTB20	ZBTB16	ortholog_many2many
UT Southwestern	human	chimp	17	18	Vip	Vip	PDE10A	PDE4B	ortholog_many2many
UT Southwestern	human	chimp	17	18	Vip	Vip	SDK1	DSCAM	ortholog_many2many
UT Southwestern	human	chimp	17	18	Vip	Vip	SDK1	NCAM1	ortholog_many2many
UT Southwestern	human	chimp	17	18	Vip	Vip	SDK1	ROBO2	ortholog_many2many
UT Southwestern	human	chimp	17	18	Vip	Vip	EGFR	EPHB1	ortholog_many2many
UT Southwestern	human	chimp	17	18	Vip	Vip	PDE3A	PDE4B	ortholog_many2many
UT Southwestern	human	chimp	17	18	Vip	Vip	PDE7B	PDE4B	ortholog_many2many
UT Southwestern	human	chimp	17	18	Vip	Vip	NR3C1	NR3C2	ortholog_many2many
UT Southwestern	human	chimp	17	18	Vip	Vip	CACNA1E	CACNA1D	ortholog_many2many
UT Southwestern	human	chimp	17	18	Vip	Vip	BMPER	VWC2L	ortholog_many2many
UT Southwestern	human	chimp	17	18	Vip	Vip	BMPER	VWC2	ortholog_many2many
UT Southwestern	human	chimp	17	18	Vip	Vip	NTRK3	EPHB1	ortholog_many2many
UT Southwestern	human	chimp	17	18	Vip	Vip	SORCS3	SORCS1	ortholog_many2many
UT Southwestern	human	chimp	17	18	Vip	Vip	NRP1	NRXN1	ortholog_many2many
UT Southwestern	human	chimp	17	18	Vip	Vip	NRP1	EDIL3	ortholog_many2many
UT Southwestern	human	chimp	17	18	Vip	Vip	NRP1	NRXN3	ortholog_many2many
UT Southwestern	human	chimp	17	18	Vip	Vip	RGS7	RGS12	ortholog_many2many
UT Southwestern	human	chimp	17	18	Vip	Vip	RGS7	RGS6	ortholog_many2many
UT Southwestern	human	chimp	17	18	Vip	Vip	SYT16	SYT14	ortholog_many2many
UT Southwestern	human	chimp	17	18	Vip	Vip	OSBPL1A	OSBPL3	ortholog_many2many
UT Southwestern	human	chimp	17	18	Vip	Vip	SEMA5A	SEMA6D	ortholog_many2many
UT Southwestern	human	chimp	17	18	Vip	Vip	GABRB1	GLRA2	ortholog_many2many
UT Southwestern	human	chimp	17	18	Vip	Vip	RGS8	RGS12	ortholog_many2many
UT Southwestern	human	chimp	17	18	Vip	Vip	RGS8	RGS6	ortholog_many2many
UT Southwestern	human	chimp	17	18	Vip	Vip	CNTN4	DSCAM	ortholog_many2many
UT Southwestern	human	chimp	17	18	Vip	Vip	CNTN4	NCAM1	ortholog_many2many
UT Southwestern	human	chimp	17	18	Vip	Vip	CNTN4	ROBO2	ortholog_many2many
UT Southwestern	human	chimp	17	18	Vip	Vip	RGS12	RGS6	ortholog_many2many
UT Southwestern	human	chimp	17	18	Vip	Vip	CSMD1	CSMD3	ortholog_many2many
UT Southwestern	human	chimp	17	18	Vip	Vip	SEZ6L	CSMD3	ortholog_many2many
UT Southwestern	human	chimp	17	18	Vip	Vip	CDH20	CDH8	ortholog_many2many
UT Southwestern	human	chimp	17	18	Vip	Vip	CDH20	PCDH11X	ortholog_many2many
UT Southwestern	human	chimp	17	18	Vip	Vip	NRXN1	EDIL3	ortholog_many2many
UT Southwestern	human	chimp	17	18	Vip	Vip	VWC2L	VWC2	ortholog_many2many
UT Southwestern	human	chimp	17	18	Vip	Vip	NRXN1	NRXN3	ortholog_many2many
UT Southwestern	human	chimp	17	18	Vip	Vip	DSCAM	ROBO2	ortholog_many2many
UT Southwestern	human	chimp	17	18	Vip	Vip	NCAM1	ROBO2	ortholog_many2many
UT Southwestern	human	chimp	17	18	Vip	Vip	CDH20	CDHR3	ortholog_many2many
UT Southwestern	human	chimp	17	19	Vip	Sncg	TSHZ2	TSHZ2	ortholog_one2one
UT Southwestern	human	chimp	17	19	Vip	Sncg	NRXN1	NRXN1	ortholog_one2one
UT Southwestern	human	chimp	17	19	Vip	Sncg	KCNT2	KCNT2	ortholog_one2one
UT Southwestern	human	chimp	17	19	Vip	Sncg	C8orf34	C8orf34	ortholog_one2one
UT Southwestern	human	chimp	17	19	Vip	Sncg	DSCAM	DSCAM	ortholog_one2one
UT Southwestern	human	chimp	17	19	Vip	Sncg	SDK1	SDK1	ortholog_one2one
UT Southwestern	human	chimp	17	19	Vip	Sncg	RGS12	RGS12	ortholog_one2one
UT Southwestern	human	chimp	17	19	Vip	Sncg	AK5	AK5	ortholog_one2one
UT Southwestern	human	chimp	17	19	Vip	Sncg	PLEKHA5	PLEKHA5	ortholog_one2one
UT Southwestern	human	chimp	17	19	Vip	Sncg	GALNTL6	GALNTL6	ortholog_one2one
UT Southwestern	human	chimp	17	19	Vip	Sncg	EGFR	EGFR	ortholog_one2one
UT Southwestern	human	chimp	17	19	Vip	Sncg	KALRN	KALRN	ortholog_one2one
UT Southwestern	human	chimp	17	19	Vip	Sncg	PLD5	PLD5	ortholog_one2one
UT Southwestern	human	chimp	17	19	Vip	Sncg	CHST11	CHST11	ortholog_one2one
UT Southwestern	human	chimp	17	19	Vip	Sncg	NFIB	NFIB	ortholog_one2one
UT Southwestern	human	chimp	17	19	Vip	Sncg	LSAMP	LSAMP	ortholog_one2one
UT Southwestern	human	chimp	17	19	Vip	Sncg	GABBR2	GABBR2	ortholog_one2one
UT Southwestern	human	chimp	17	19	Vip	Sncg	ADARB2	ADARB2	ortholog_one2one
UT Southwestern	human	chimp	17	19	Vip	Sncg	PROX1	PROX1	ortholog_one2one
UT Southwestern	human	chimp	17	19	Vip	Sncg	ZBTB16	ZBTB16	ortholog_one2one
UT Southwestern	human	chimp	17	19	Vip	Sncg	CXCL14	CXCL14	ortholog_one2one
UT Southwestern	human	chimp	17	19	Vip	Sncg	CACNA2D3	CACNA2D3	ortholog_one2one
UT Southwestern	human	chimp	17	19	Vip	Sncg	ARPP21	ARPP21	ortholog_one2one
UT Southwestern	human	chimp	17	19	Vip	Sncg	PCSK2	PCSK2	ortholog_one2one
UT Southwestern	human	chimp	17	19	Vip	Sncg	ZBTB20	ZBTB16	ortholog_many2many
UT Southwestern	human	chimp	17	19	Vip	Sncg	CSMD1	CSMD3	ortholog_many2many
UT Southwestern	human	chimp	17	19	Vip	Sncg	CSMD1	SUSD4	ortholog_many2many
UT Southwestern	human	chimp	17	19	Vip	Sncg	PDE10A	PDE1C	ortholog_many2many
UT Southwestern	human	chimp	17	19	Vip	Sncg	GALNT13	GALNTL6	ortholog_many2many
UT Southwestern	human	chimp	17	19	Vip	Sncg	CDH20	CDH12	ortholog_many2many
UT Southwestern	human	chimp	17	19	Vip	Sncg	CDH20	CDH9	ortholog_many2many
UT Southwestern	human	chimp	17	19	Vip	Sncg	CDH20	CDHR3	ortholog_many2many
UT Southwestern	human	chimp	17	19	Vip	Sncg	NCAM1	CNTN5	ortholog_many2many
UT Southwestern	human	chimp	17	19	Vip	Sncg	NCAM1	NCAM2	ortholog_many2many
UT Southwestern	human	chimp	17	19	Vip	Sncg	NCAM1	DCC	ortholog_many2many
UT Southwestern	human	chimp	17	19	Vip	Sncg	NCAM1	DSCAM	ortholog_many2many
UT Southwestern	human	chimp	17	19	Vip	Sncg	NCAM1	SDK2	ortholog_many2many
UT Southwestern	human	chimp	17	19	Vip	Sncg	NCAM1	CHL1	ortholog_many2many
UT Southwestern	human	chimp	17	19	Vip	Sncg	NCAM1	SDK1	ortholog_many2many
UT Southwestern	human	chimp	17	19	Vip	Sncg	PDE3A	PDE1C	ortholog_many2many
UT Southwestern	human	chimp	17	19	Vip	Sncg	PDE7B	PDE1C	ortholog_many2many
UT Southwestern	human	chimp	17	19	Vip	Sncg	NTRK3	EGFR	ortholog_many2many
UT Southwestern	human	chimp	17	19	Vip	Sncg	MAGI3	MAGI2	ortholog_many2many
UT Southwestern	human	chimp	17	19	Vip	Sncg	SORCS3	SORCS1	ortholog_many2many
UT Southwestern	human	chimp	17	19	Vip	Sncg	NRP1	NRXN1	ortholog_many2many
UT Southwestern	human	chimp	17	19	Vip	Sncg	RGS7	RGS12	ortholog_many2many
UT Southwestern	human	chimp	17	19	Vip	Sncg	GRIN2A	GRIK2	ortholog_many2many
UT Southwestern	human	chimp	17	19	Vip	Sncg	GRIN2A	GRIK4	ortholog_many2many
UT Southwestern	human	chimp	17	19	Vip	Sncg	SEMA5A	SEMA6D	ortholog_many2many
UT Southwestern	human	chimp	17	19	Vip	Sncg	GABRB1	CHRNA7	ortholog_many2many
UT Southwestern	human	chimp	17	19	Vip	Sncg	SEZ6L	CSMD3	ortholog_many2many
UT Southwestern	human	chimp	17	19	Vip	Sncg	SEZ6L	SUSD4	ortholog_many2many
UT Southwestern	human	chimp	17	19	Vip	Sncg	RGS8	RGS12	ortholog_many2many
UT Southwestern	human	chimp	17	19	Vip	Sncg	CNTN4	CNTN5	ortholog_many2many
UT Southwestern	human	chimp	17	19	Vip	Sncg	CNTN4	NCAM2	ortholog_many2many
UT Southwestern	human	chimp	17	19	Vip	Sncg	CNTN4	DCC	ortholog_many2many
UT Southwestern	human	chimp	17	19	Vip	Sncg	CNTN4	DSCAM	ortholog_many2many
UT Southwestern	human	chimp	17	19	Vip	Sncg	CNTN4	SDK2	ortholog_many2many
UT Southwestern	human	chimp	17	19	Vip	Sncg	CNTN4	CHL1	ortholog_many2many
UT Southwestern	human	chimp	17	19	Vip	Sncg	CNTN4	SDK1	ortholog_many2many
UT Southwestern	human	chimp	17	19	Vip	Sncg	DSCAM	CNTN5	ortholog_many2many
UT Southwestern	human	chimp	17	19	Vip	Sncg	SDK1	CNTN5	ortholog_many2many
UT Southwestern	human	chimp	17	19	Vip	Sncg	DSCAM	NCAM2	ortholog_many2many
UT Southwestern	human	chimp	17	19	Vip	Sncg	SDK1	NCAM2	ortholog_many2many
UT Southwestern	human	chimp	17	19	Vip	Sncg	DSCAM	DCC	ortholog_many2many
UT Southwestern	human	chimp	17	19	Vip	Sncg	SDK1	DCC	ortholog_many2many
UT Southwestern	human	chimp	17	19	Vip	Sncg	DSCAM	SDK2	ortholog_many2many
UT Southwestern	human	chimp	17	19	Vip	Sncg	SDK1	SDK2	ortholog_many2many
UT Southwestern	human	chimp	17	19	Vip	Sncg	DSCAM	CHL1	ortholog_many2many
UT Southwestern	human	chimp	17	19	Vip	Sncg	SDK1	CHL1	ortholog_many2many
UT Southwestern	human	chimp	17	20	Vip	Vip	ZBTB20	ZBTB20	ortholog_one2one
UT Southwestern	human	chimp	17	20	Vip	Vip	CSMD1	CSMD1	ortholog_one2one
UT Southwestern	human	chimp	17	20	Vip	Vip	NRXN1	NRXN1	ortholog_one2one
UT Southwestern	human	chimp	17	20	Vip	Vip	DSCAM	DSCAM	ortholog_one2one
UT Southwestern	human	chimp	17	20	Vip	Vip	GRM7	GRM7	ortholog_one2one
UT Southwestern	human	chimp	17	20	Vip	Vip	GALNT13	GALNT13	ortholog_one2one
UT Southwestern	human	chimp	17	20	Vip	Vip	SDK1	SDK1	ortholog_one2one
UT Southwestern	human	chimp	17	20	Vip	Vip	RGS12	RGS12	ortholog_one2one
UT Southwestern	human	chimp	17	20	Vip	Vip	AK5	AK5	ortholog_one2one
UT Southwestern	human	chimp	17	20	Vip	Vip	GALNTL6	GALNTL6	ortholog_one2one
UT Southwestern	human	chimp	17	20	Vip	Vip	MAPK4	MAPK4	ortholog_one2one
UT Southwestern	human	chimp	17	20	Vip	Vip	CADM2	CADM2	ortholog_one2one
UT Southwestern	human	chimp	17	20	Vip	Vip	AUTS2	AUTS2	ortholog_one2one
UT Southwestern	human	chimp	17	20	Vip	Vip	SLC24A3	SLC24A3	ortholog_one2one
UT Southwestern	human	chimp	17	20	Vip	Vip	PLD5	PLD5	ortholog_one2one
UT Southwestern	human	chimp	17	20	Vip	Vip	NEDD4L	NEDD4L	ortholog_one2one
UT Southwestern	human	chimp	17	20	Vip	Vip	FRMD4A	FRMD4A	ortholog_one2one
UT Southwestern	human	chimp	17	20	Vip	Vip	NCAM1	NCAM1	ortholog_one2one
UT Southwestern	human	chimp	17	20	Vip	Vip	SOBP	SOBP	ortholog_one2one
UT Southwestern	human	chimp	17	20	Vip	Vip	L3MBTL4	L3MBTL4	ortholog_one2one
UT Southwestern	human	chimp	17	20	Vip	Vip	FRMPD4	FRMPD4	ortholog_one2one
UT Southwestern	human	chimp	17	20	Vip	Vip	BMPER	BMPER	ortholog_one2one
UT Southwestern	human	chimp	17	20	Vip	Vip	CHST11	CHST11	ortholog_one2one
UT Southwestern	human	chimp	17	20	Vip	Vip	NFIB	NFIB	ortholog_one2one
UT Southwestern	human	chimp	17	20	Vip	Vip	SORCS3	SORCS3	ortholog_one2one
UT Southwestern	human	chimp	17	20	Vip	Vip	CHRM3	CHRM3	ortholog_one2one
UT Southwestern	human	chimp	17	20	Vip	Vip	ADARB2	ADARB2	ortholog_one2one
UT Southwestern	human	chimp	17	20	Vip	Vip	NKAIN3	NKAIN3	ortholog_one2one
UT Southwestern	human	chimp	17	20	Vip	Vip	SNTG1	SNTG1	ortholog_one2one
UT Southwestern	human	chimp	17	20	Vip	Vip	PROX1	PROX1	ortholog_one2one
UT Southwestern	human	chimp	17	20	Vip	Vip	ARHGAP18	ARHGAP18	ortholog_one2one
UT Southwestern	human	chimp	17	20	Vip	Vip	SLC44A5	SLC44A5	ortholog_one2one
UT Southwestern	human	chimp	17	20	Vip	Vip	CXCL14	CXCL14	ortholog_one2one
UT Southwestern	human	chimp	17	20	Vip	Vip	SEMA5A	SEMA5A	ortholog_one2one
UT Southwestern	human	chimp	17	20	Vip	Vip	ARPP21	ARPP21	ortholog_one2one
UT Southwestern	human	chimp	17	20	Vip	Vip	SEZ6L	SEZ6L	ortholog_one2one
UT Southwestern	human	chimp	17	20	Vip	Vip	CNTN4	CNTN4	ortholog_one2one
UT Southwestern	human	chimp	17	20	Vip	Vip	PDE10A	PDE4D	ortholog_many2many
UT Southwestern	human	chimp	17	20	Vip	Vip	PDE10A	PDE1C	ortholog_many2many
UT Southwestern	human	chimp	17	20	Vip	Vip	CDH20	CDH18	ortholog_many2many
UT Southwestern	human	chimp	17	20	Vip	Vip	EGFR	ERBB4	ortholog_many2many
UT Southwestern	human	chimp	17	20	Vip	Vip	PDE3A	PDE4D	ortholog_many2many
UT Southwestern	human	chimp	17	20	Vip	Vip	PDE3A	PDE1C	ortholog_many2many
UT Southwestern	human	chimp	17	20	Vip	Vip	PDE7B	PDE4D	ortholog_many2many
UT Southwestern	human	chimp	17	20	Vip	Vip	PDE7B	PDE1C	ortholog_many2many
UT Southwestern	human	chimp	17	20	Vip	Vip	NELL2	NELL1	ortholog_many2many
UT Southwestern	human	chimp	17	20	Vip	Vip	NTRK3	ERBB4	ortholog_many2many
UT Southwestern	human	chimp	17	20	Vip	Vip	PLXNA4	PLXNA2	ortholog_many2many
UT Southwestern	human	chimp	17	20	Vip	Vip	VWC2L	BMPER	ortholog_many2many
UT Southwestern	human	chimp	17	20	Vip	Vip	NRP1	NRXN1	ortholog_many2many
UT Southwestern	human	chimp	17	20	Vip	Vip	NRP1	NETO2	ortholog_many2many
UT Southwestern	human	chimp	17	20	Vip	Vip	RGS7	RGS12	ortholog_many2many
UT Southwestern	human	chimp	17	20	Vip	Vip	ZBTB16	ZBTB20	ortholog_many2many
UT Southwestern	human	chimp	17	20	Vip	Vip	GRIN2A	GRID2	ortholog_many2many
UT Southwestern	human	chimp	17	20	Vip	Vip	GABRB1	CHRNA7	ortholog_many2many
UT Southwestern	human	chimp	17	20	Vip	Vip	RGS8	RGS12	ortholog_many2many
UT Southwestern	human	chimp	17	20	Vip	Vip	PLPP4	PLPPR1	ortholog_many2many
UT Southwestern	human	chimp	17	20	Vip	Vip	DSCAM	ROBO1	ortholog_many2many
UT Southwestern	human	chimp	17	20	Vip	Vip	SDK1	ROBO1	ortholog_many2many
UT Southwestern	human	chimp	17	20	Vip	Vip	NCAM1	ROBO1	ortholog_many2many
UT Southwestern	human	chimp	17	20	Vip	Vip	CNTN4	ROBO1	ortholog_many2many
UT Southwestern	human	chimp	17	20	Vip	Vip	DSCAM	NCAM2	ortholog_many2many
UT Southwestern	human	chimp	17	20	Vip	Vip	SDK1	NCAM2	ortholog_many2many
UT Southwestern	human	chimp	17	20	Vip	Vip	NCAM1	NCAM2	ortholog_many2many
UT Southwestern	human	chimp	17	20	Vip	Vip	CNTN4	NCAM2	ortholog_many2many
UT Southwestern	human	chimp	17	20	Vip	Vip	DSCAM	SDK2	ortholog_many2many
UT Southwestern	human	chimp	17	20	Vip	Vip	SDK1	SDK2	ortholog_many2many
UT Southwestern	human	chimp	17	20	Vip	Vip	NCAM1	SDK2	ortholog_many2many
UT Southwestern	human	chimp	17	20	Vip	Vip	CNTN4	SDK2	ortholog_many2many
UT Southwestern	human	chimp	17	20	Vip	Vip	NRXN1	NETO2	ortholog_many2many
UT Southwestern	human	chimp	17	20	Vip	Vip	GRM7	GRM8	ortholog_many2many
UT Southwestern	human	chimp	17	20	Vip	Vip	NEDD4L	HECW1	ortholog_many2many
UT Southwestern	human	chimp	17	26	Vip	Vip	ZBTB20	ZBTB20	ortholog_one2one
UT Southwestern	human	chimp	17	26	Vip	Vip	CSMD1	CSMD1	ortholog_one2one
UT Southwestern	human	chimp	17	26	Vip	Vip	TSHZ2	TSHZ2	ortholog_one2one
UT Southwestern	human	chimp	17	26	Vip	Vip	NRXN1	NRXN1	ortholog_one2one
UT Southwestern	human	chimp	17	26	Vip	Vip	PDE10A	PDE10A	ortholog_one2one
UT Southwestern	human	chimp	17	26	Vip	Vip	KCNT2	KCNT2	ortholog_one2one
UT Southwestern	human	chimp	17	26	Vip	Vip	LRP1B	LRP1B	ortholog_one2one
UT Southwestern	human	chimp	17	26	Vip	Vip	DSCAM	DSCAM	ortholog_one2one
UT Southwestern	human	chimp	17	26	Vip	Vip	FIGN	FIGN	ortholog_one2one
UT Southwestern	human	chimp	17	26	Vip	Vip	PARD3	PARD3	ortholog_one2one
UT Southwestern	human	chimp	17	26	Vip	Vip	GRM7	GRM7	ortholog_one2one
UT Southwestern	human	chimp	17	26	Vip	Vip	GALNT13	GALNT13	ortholog_one2one
UT Southwestern	human	chimp	17	26	Vip	Vip	SDK1	SDK1	ortholog_one2one
UT Southwestern	human	chimp	17	26	Vip	Vip	RGS12	RGS12	ortholog_one2one
UT Southwestern	human	chimp	17	26	Vip	Vip	IQGAP2	IQGAP2	ortholog_one2one
UT Southwestern	human	chimp	17	26	Vip	Vip	AK5	AK5	ortholog_one2one
UT Southwestern	human	chimp	17	26	Vip	Vip	PLEKHA5	PLEKHA5	ortholog_one2one
UT Southwestern	human	chimp	17	26	Vip	Vip	GALNTL6	GALNTL6	ortholog_one2one
UT Southwestern	human	chimp	17	26	Vip	Vip	MAPK4	MAPK4	ortholog_one2one
UT Southwestern	human	chimp	17	26	Vip	Vip	EGFR	EGFR	ortholog_one2one
UT Southwestern	human	chimp	17	26	Vip	Vip	CADM2	CADM2	ortholog_one2one
UT Southwestern	human	chimp	17	26	Vip	Vip	AUTS2	AUTS2	ortholog_one2one
UT Southwestern	human	chimp	17	26	Vip	Vip	SLC24A3	SLC24A3	ortholog_one2one
UT Southwestern	human	chimp	17	26	Vip	Vip	KALRN	KALRN	ortholog_one2one
UT Southwestern	human	chimp	17	26	Vip	Vip	CLVS1	CLVS1	ortholog_one2one
UT Southwestern	human	chimp	17	26	Vip	Vip	PLD5	PLD5	ortholog_one2one
UT Southwestern	human	chimp	17	26	Vip	Vip	NEDD4L	NEDD4L	ortholog_one2one
UT Southwestern	human	chimp	17	26	Vip	Vip	FRMD4A	FRMD4A	ortholog_one2one
UT Southwestern	human	chimp	17	26	Vip	Vip	NCAM1	NCAM1	ortholog_one2one
UT Southwestern	human	chimp	17	26	Vip	Vip	L3MBTL4	L3MBTL4	ortholog_one2one
UT Southwestern	human	chimp	17	26	Vip	Vip	ANO4	ANO4	ortholog_one2one
UT Southwestern	human	chimp	17	26	Vip	Vip	CIT	CIT	ortholog_one2one
UT Southwestern	human	chimp	17	26	Vip	Vip	PDE7B	PDE7B	ortholog_one2one
UT Southwestern	human	chimp	17	26	Vip	Vip	FRMPD4	FRMPD4	ortholog_one2one
UT Southwestern	human	chimp	17	26	Vip	Vip	NTRK3	NTRK3	ortholog_one2one
UT Southwestern	human	chimp	17	26	Vip	Vip	PLXNA4	PLXNA4	ortholog_one2one
UT Southwestern	human	chimp	17	26	Vip	Vip	VWC2L	VWC2L	ortholog_one2one
UT Southwestern	human	chimp	17	26	Vip	Vip	SORCS3	SORCS3	ortholog_one2one
UT Southwestern	human	chimp	17	26	Vip	Vip	CHRM3	CHRM3	ortholog_one2one
UT Southwestern	human	chimp	17	26	Vip	Vip	GABBR2	GABBR2	ortholog_one2one
UT Southwestern	human	chimp	17	26	Vip	Vip	ADARB2	ADARB2	ortholog_one2one
UT Southwestern	human	chimp	17	26	Vip	Vip	PROX1	PROX1	ortholog_one2one
UT Southwestern	human	chimp	17	26	Vip	Vip	SLC44A5	SLC44A5	ortholog_one2one
UT Southwestern	human	chimp	17	26	Vip	Vip	SYNPR	SYNPR	ortholog_one2one
UT Southwestern	human	chimp	17	26	Vip	Vip	SEMA5A	SEMA5A	ortholog_one2one
UT Southwestern	human	chimp	17	26	Vip	Vip	ARPP21	ARPP21	ortholog_one2one
UT Southwestern	human	chimp	17	26	Vip	Vip	SEZ6L	SEZ6L	ortholog_one2one
UT Southwestern	human	chimp	17	26	Vip	Vip	GPHN	GPHN	ortholog_one2one
UT Southwestern	human	chimp	17	26	Vip	Vip	CNTN4	CNTN4	ortholog_one2one
UT Southwestern	human	chimp	17	26	Vip	Vip	KIRREL3	KIRREL3	ortholog_one2one
UT Southwestern	human	chimp	17	26	Vip	Vip	STARD13	STARD13	ortholog_one2one
UT Southwestern	human	chimp	17	26	Vip	Vip	CDH20	PCDH7	ortholog_many2many
UT Southwestern	human	chimp	17	26	Vip	Vip	PDE3A	PDE7B	ortholog_many2many
UT Southwestern	human	chimp	17	26	Vip	Vip	PDE3A	PDE1C	ortholog_many2many
UT Southwestern	human	chimp	17	26	Vip	Vip	PDE3A	PDE10A	ortholog_many2many
UT Southwestern	human	chimp	17	26	Vip	Vip	CACNA1E	CACNA1D	ortholog_many2many
UT Southwestern	human	chimp	17	26	Vip	Vip	BMPER	CRIM1	ortholog_many2many
UT Southwestern	human	chimp	17	26	Vip	Vip	BMPER	VWC2L	ortholog_many2many
UT Southwestern	human	chimp	17	26	Vip	Vip	NRP1	CNTNAP2	ortholog_many2many
UT Southwestern	human	chimp	17	26	Vip	Vip	NRP1	NRXN1	ortholog_many2many
UT Southwestern	human	chimp	17	26	Vip	Vip	NRP1	EDIL3	ortholog_many2many
UT Southwestern	human	chimp	17	26	Vip	Vip	RGS7	RGS12	ortholog_many2many
UT Southwestern	human	chimp	17	26	Vip	Vip	ZBTB16	ZBTB20	ortholog_many2many
UT Southwestern	human	chimp	17	26	Vip	Vip	RGS8	RGS12	ortholog_many2many
UT Southwestern	human	chimp	17	26	Vip	Vip	PCSK2	PCSK5	ortholog_many2many
UT Southwestern	human	chimp	17	26	Vip	Vip	NRXN1	CNTNAP2	ortholog_many2many
UT Southwestern	human	chimp	17	26	Vip	Vip	PDE10A	PDE1C	ortholog_many2many
UT Southwestern	human	chimp	17	26	Vip	Vip	PDE7B	PDE1C	ortholog_many2many
UT Southwestern	human	chimp	17	26	Vip	Vip	EGFR	ERBB4	ortholog_many2many
UT Southwestern	human	chimp	17	26	Vip	Vip	NTRK3	ERBB4	ortholog_many2many
UT Southwestern	human	chimp	17	26	Vip	Vip	DSCAM	ROBO1	ortholog_many2many
UT Southwestern	human	chimp	17	26	Vip	Vip	SDK1	ROBO1	ortholog_many2many
UT Southwestern	human	chimp	17	26	Vip	Vip	NCAM1	ROBO1	ortholog_many2many
UT Southwestern	human	chimp	17	26	Vip	Vip	CNTN4	ROBO1	ortholog_many2many
UT Southwestern	human	chimp	17	26	Vip	Vip	VWC2L	CRIM1	ortholog_many2many
UT Southwestern	human	chimp	17	26	Vip	Vip	DSCAM	DCC	ortholog_many2many
UT Southwestern	human	chimp	17	26	Vip	Vip	SDK1	DCC	ortholog_many2many
UT Southwestern	human	chimp	17	26	Vip	Vip	NCAM1	DCC	ortholog_many2many
UT Southwestern	human	chimp	17	26	Vip	Vip	CNTN4	DCC	ortholog_many2many
UT Southwestern	human	chimp	17	26	Vip	Vip	NRXN1	EDIL3	ortholog_many2many
UT Southwestern	human	chimp	17	5	Vip	Vip	CSMD1	CSMD1	ortholog_one2one
UT Southwestern	human	chimp	17	5	Vip	Vip	TSHZ2	TSHZ2	ortholog_one2one
UT Southwestern	human	chimp	17	5	Vip	Vip	NRXN1	NRXN1	ortholog_one2one
UT Southwestern	human	chimp	17	5	Vip	Vip	KCNT2	KCNT2	ortholog_one2one
UT Southwestern	human	chimp	17	5	Vip	Vip	DSCAM	DSCAM	ortholog_one2one
UT Southwestern	human	chimp	17	5	Vip	Vip	GRM7	GRM7	ortholog_one2one
UT Southwestern	human	chimp	17	5	Vip	Vip	GALNT13	GALNT13	ortholog_one2one
UT Southwestern	human	chimp	17	5	Vip	Vip	SDK1	SDK1	ortholog_one2one
UT Southwestern	human	chimp	17	5	Vip	Vip	RGS12	RGS12	ortholog_one2one
UT Southwestern	human	chimp	17	5	Vip	Vip	AK5	AK5	ortholog_one2one
UT Southwestern	human	chimp	17	5	Vip	Vip	MAPK4	MAPK4	ortholog_one2one
UT Southwestern	human	chimp	17	5	Vip	Vip	SLC24A3	SLC24A3	ortholog_one2one
UT Southwestern	human	chimp	17	5	Vip	Vip	KALRN	KALRN	ortholog_one2one
UT Southwestern	human	chimp	17	5	Vip	Vip	PLD5	PLD5	ortholog_one2one
UT Southwestern	human	chimp	17	5	Vip	Vip	NEDD4L	NEDD4L	ortholog_one2one
UT Southwestern	human	chimp	17	5	Vip	Vip	FRMD4A	FRMD4A	ortholog_one2one
UT Southwestern	human	chimp	17	5	Vip	Vip	L3MBTL4	L3MBTL4	ortholog_one2one
UT Southwestern	human	chimp	17	5	Vip	Vip	NTRK3	NTRK3	ortholog_one2one
UT Southwestern	human	chimp	17	5	Vip	Vip	NFIB	NFIB	ortholog_one2one
UT Southwestern	human	chimp	17	5	Vip	Vip	SORCS3	SORCS3	ortholog_one2one
UT Southwestern	human	chimp	17	5	Vip	Vip	LSAMP	LSAMP	ortholog_one2one
UT Southwestern	human	chimp	17	5	Vip	Vip	CHRM3	CHRM3	ortholog_one2one
UT Southwestern	human	chimp	17	5	Vip	Vip	ADARB2	ADARB2	ortholog_one2one
UT Southwestern	human	chimp	17	5	Vip	Vip	PROX1	PROX1	ortholog_one2one
UT Southwestern	human	chimp	17	5	Vip	Vip	SLC44A5	SLC44A5	ortholog_one2one
UT Southwestern	human	chimp	17	5	Vip	Vip	SYNPR	SYNPR	ortholog_one2one
UT Southwestern	human	chimp	17	5	Vip	Vip	ARPP21	ARPP21	ortholog_one2one
UT Southwestern	human	chimp	17	5	Vip	Vip	SEZ6L	SEZ6L	ortholog_one2one
UT Southwestern	human	chimp	17	5	Vip	Vip	CNTN4	CNTN4	ortholog_one2one
UT Southwestern	human	chimp	17	5	Vip	Vip	STARD13	STARD13	ortholog_one2one
UT Southwestern	human	chimp	17	5	Vip	Vip	PDE10A	PDE1C	ortholog_many2many
UT Southwestern	human	chimp	17	5	Vip	Vip	PDE10A	PDE4B	ortholog_many2many
UT Southwestern	human	chimp	17	5	Vip	Vip	GALNTL6	GALNT13	ortholog_many2many
UT Southwestern	human	chimp	17	5	Vip	Vip	CDH20	PCDH7	ortholog_many2many
UT Southwestern	human	chimp	17	5	Vip	Vip	EGFR	NTRK3	ortholog_many2many
UT Southwestern	human	chimp	17	5	Vip	Vip	EGFR	ERBB4	ortholog_many2many
UT Southwestern	human	chimp	17	5	Vip	Vip	NCAM1	CNTN6	ortholog_many2many
UT Southwestern	human	chimp	17	5	Vip	Vip	NCAM1	DSCAM	ortholog_many2many
UT Southwestern	human	chimp	17	5	Vip	Vip	NCAM1	IGSF21	ortholog_many2many
UT Southwestern	human	chimp	17	5	Vip	Vip	NCAM1	CNTN3	ortholog_many2many
UT Southwestern	human	chimp	17	5	Vip	Vip	NCAM1	CNTN4	ortholog_many2many
UT Southwestern	human	chimp	17	5	Vip	Vip	NCAM1	SDK1	ortholog_many2many
UT Southwestern	human	chimp	17	5	Vip	Vip	PDE3A	PDE1C	ortholog_many2many
UT Southwestern	human	chimp	17	5	Vip	Vip	PDE3A	PDE4B	ortholog_many2many
UT Southwestern	human	chimp	17	5	Vip	Vip	PDE7B	PDE1C	ortholog_many2many
UT Southwestern	human	chimp	17	5	Vip	Vip	PDE7B	PDE4B	ortholog_many2many
UT Southwestern	human	chimp	17	5	Vip	Vip	CACNA1E	CACNA1D	ortholog_many2many
UT Southwestern	human	chimp	17	5	Vip	Vip	BMPER	CRIM1	ortholog_many2many
UT Southwestern	human	chimp	17	5	Vip	Vip	VWC2L	CRIM1	ortholog_many2many
UT Southwestern	human	chimp	17	5	Vip	Vip	NRP1	CNTNAP2	ortholog_many2many
UT Southwestern	human	chimp	17	5	Vip	Vip	NRP1	NRXN1	ortholog_many2many
UT Southwestern	human	chimp	17	5	Vip	Vip	NRP1	EDIL3	ortholog_many2many
UT Southwestern	human	chimp	17	5	Vip	Vip	RGS7	RGS12	ortholog_many2many
UT Southwestern	human	chimp	17	5	Vip	Vip	SYT16	SYT2	ortholog_many2many
UT Southwestern	human	chimp	17	5	Vip	Vip	RGS8	RGS12	ortholog_many2many
UT Southwestern	human	chimp	17	5	Vip	Vip	DSCAM	CNTN6	ortholog_many2many
UT Southwestern	human	chimp	17	5	Vip	Vip	SDK1	CNTN6	ortholog_many2many
UT Southwestern	human	chimp	17	5	Vip	Vip	CNTN4	CNTN6	ortholog_many2many
UT Southwestern	human	chimp	17	5	Vip	Vip	NRXN1	CNTNAP2	ortholog_many2many
UT Southwestern	human	chimp	17	5	Vip	Vip	DSCAM	IGSF21	ortholog_many2many
UT Southwestern	human	chimp	17	5	Vip	Vip	SDK1	IGSF21	ortholog_many2many
UT Southwestern	human	chimp	17	5	Vip	Vip	CNTN4	IGSF21	ortholog_many2many
UT Southwestern	human	chimp	17	5	Vip	Vip	DSCAM	CNTN3	ortholog_many2many
UT Southwestern	human	chimp	17	5	Vip	Vip	SDK1	CNTN3	ortholog_many2many
UT Southwestern	human	chimp	17	5	Vip	Vip	CNTN4	CNTN3	ortholog_many2many
UT Southwestern	human	chimp	17	5	Vip	Vip	CSMD1	SEZ6	ortholog_many2many
UT Southwestern	human	chimp	17	5	Vip	Vip	SEZ6L	SEZ6	ortholog_many2many
UT Southwestern	human	chimp	17	5	Vip	Vip	CSMD1	SUSD4	ortholog_many2many
UT Southwestern	human	chimp	17	5	Vip	Vip	SEZ6L	SUSD4	ortholog_many2many
UT Southwestern	human	chimp	17	5	Vip	Vip	CHRM3	CHRM2	ortholog_many2many
UT Southwestern	human	chimp	17	5	Vip	Vip	CSMD1	CSMD3	ortholog_many2many
UT Southwestern	human	chimp	17	5	Vip	Vip	SEZ6L	CSMD3	ortholog_many2many
UT Southwestern	human	chimp	17	5	Vip	Vip	KCNT2	KCNMA1	ortholog_many2many
UT Southwestern	human	chimp	17	5	Vip	Vip	NRXN1	EDIL3	ortholog_many2many
UT Southwestern	human	chimp	17	5	Vip	Vip	LSAMP	OPCML	ortholog_many2many
UT Southwestern	human	chimp	17	5	Vip	Vip	NFIB	NFIA	ortholog_many2many
UT Southwestern	human	chimp	17	5	Vip	Vip	NTRK3	ERBB4	ortholog_many2many
UT Southwestern	human	chimp	17	7	Vip	Vip	CSMD1	CSMD1	ortholog_one2one
UT Southwestern	human	chimp	17	7	Vip	Vip	KCNT2	KCNT2	ortholog_one2one
UT Southwestern	human	chimp	17	7	Vip	Vip	DSCAM	DSCAM	ortholog_one2one
UT Southwestern	human	chimp	17	7	Vip	Vip	FIGN	FIGN	ortholog_one2one
UT Southwestern	human	chimp	17	7	Vip	Vip	GRM7	GRM7	ortholog_one2one
UT Southwestern	human	chimp	17	7	Vip	Vip	GALNT13	GALNT13	ortholog_one2one
UT Southwestern	human	chimp	17	7	Vip	Vip	RGS12	RGS12	ortholog_one2one
UT Southwestern	human	chimp	17	7	Vip	Vip	IQGAP2	IQGAP2	ortholog_one2one
UT Southwestern	human	chimp	17	7	Vip	Vip	MAPK4	MAPK4	ortholog_one2one
UT Southwestern	human	chimp	17	7	Vip	Vip	EGFR	EGFR	ortholog_one2one
UT Southwestern	human	chimp	17	7	Vip	Vip	SLC24A3	SLC24A3	ortholog_one2one
UT Southwestern	human	chimp	17	7	Vip	Vip	CLVS1	CLVS1	ortholog_one2one
UT Southwestern	human	chimp	17	7	Vip	Vip	NCAM1	NCAM1	ortholog_one2one
UT Southwestern	human	chimp	17	7	Vip	Vip	PDE3A	PDE3A	ortholog_one2one
UT Southwestern	human	chimp	17	7	Vip	Vip	SOBP	SOBP	ortholog_one2one
UT Southwestern	human	chimp	17	7	Vip	Vip	L3MBTL4	L3MBTL4	ortholog_one2one
UT Southwestern	human	chimp	17	7	Vip	Vip	CIT	CIT	ortholog_one2one
UT Southwestern	human	chimp	17	7	Vip	Vip	NELL2	NELL2	ortholog_one2one
UT Southwestern	human	chimp	17	7	Vip	Vip	NTRK3	NTRK3	ortholog_one2one
UT Southwestern	human	chimp	17	7	Vip	Vip	VWC2L	VWC2L	ortholog_one2one
UT Southwestern	human	chimp	17	7	Vip	Vip	CHRM3	CHRM3	ortholog_one2one
UT Southwestern	human	chimp	17	7	Vip	Vip	ADARB2	ADARB2	ortholog_one2one
UT Southwestern	human	chimp	17	7	Vip	Vip	GPR149	GPR149	ortholog_one2one
UT Southwestern	human	chimp	17	7	Vip	Vip	SNTG1	SNTG1	ortholog_one2one
UT Southwestern	human	chimp	17	7	Vip	Vip	PROX1	PROX1	ortholog_one2one
UT Southwestern	human	chimp	17	7	Vip	Vip	SYNPR	SYNPR	ortholog_one2one
UT Southwestern	human	chimp	17	7	Vip	Vip	ARPP21	ARPP21	ortholog_one2one
UT Southwestern	human	chimp	17	7	Vip	Vip	NR3C2	NR3C2	ortholog_one2one
UT Southwestern	human	chimp	17	7	Vip	Vip	CNTN4	CNTN4	ortholog_one2one
UT Southwestern	human	chimp	17	7	Vip	Vip	NRXN1	CNTNAP2	ortholog_many2many
UT Southwestern	human	chimp	17	7	Vip	Vip	PDE10A	PDE3A	ortholog_many2many
UT Southwestern	human	chimp	17	7	Vip	Vip	PDE10A	PDE4D	ortholog_many2many
UT Southwestern	human	chimp	17	7	Vip	Vip	SDK1	DSCAM	ortholog_many2many
UT Southwestern	human	chimp	17	7	Vip	Vip	SDK1	CNTN6	ortholog_many2many
UT Southwestern	human	chimp	17	7	Vip	Vip	SDK1	CNTN4	ortholog_many2many
UT Southwestern	human	chimp	17	7	Vip	Vip	SDK1	NCAM1	ortholog_many2many
UT Southwestern	human	chimp	17	7	Vip	Vip	SDK1	IGSF21	ortholog_many2many
UT Southwestern	human	chimp	17	7	Vip	Vip	GALNTL6	GALNT13	ortholog_many2many
UT Southwestern	human	chimp	17	7	Vip	Vip	PDE7B	PDE3A	ortholog_many2many
UT Southwestern	human	chimp	17	7	Vip	Vip	PDE7B	PDE4D	ortholog_many2many
UT Southwestern	human	chimp	17	7	Vip	Vip	NR3C1	NR3C2	ortholog_many2many
UT Southwestern	human	chimp	17	7	Vip	Vip	CACNA1E	CACNA1D	ortholog_many2many
UT Southwestern	human	chimp	17	7	Vip	Vip	BMPER	VWC2L	ortholog_many2many
UT Southwestern	human	chimp	17	7	Vip	Vip	BMPER	CRIM1	ortholog_many2many
UT Southwestern	human	chimp	17	7	Vip	Vip	NFIB	NFIA	ortholog_many2many
UT Southwestern	human	chimp	17	7	Vip	Vip	SORCS3	SORCS1	ortholog_many2many
UT Southwestern	human	chimp	17	7	Vip	Vip	LSAMP	OPCML	ortholog_many2many
UT Southwestern	human	chimp	17	7	Vip	Vip	NRP1	CNTNAP2	ortholog_many2many
UT Southwestern	human	chimp	17	7	Vip	Vip	RGS7	RGS6	ortholog_many2many
UT Southwestern	human	chimp	17	7	Vip	Vip	RGS7	RGS12	ortholog_many2many
UT Southwestern	human	chimp	17	7	Vip	Vip	SEMA5A	SEMA6D	ortholog_many2many
UT Southwestern	human	chimp	17	7	Vip	Vip	GABRB1	GLRA2	ortholog_many2many
UT Southwestern	human	chimp	17	7	Vip	Vip	SEZ6L	CSMD1	ortholog_many2many
UT Southwestern	human	chimp	17	7	Vip	Vip	SEZ6L	SEZ6	ortholog_many2many
UT Southwestern	human	chimp	17	7	Vip	Vip	SEZ6L	SVEP1	ortholog_many2many
UT Southwestern	human	chimp	17	7	Vip	Vip	RGS8	RGS6	ortholog_many2many
UT Southwestern	human	chimp	17	7	Vip	Vip	RGS8	RGS12	ortholog_many2many
UT Southwestern	human	chimp	17	7	Vip	Vip	PCSK2	PCSK5	ortholog_many2many
UT Southwestern	human	chimp	17	7	Vip	Vip	RGS12	RGS6	ortholog_many2many
UT Southwestern	human	chimp	17	7	Vip	Vip	NELL2	NELL1	ortholog_many2many
UT Southwestern	human	chimp	17	7	Vip	Vip	DSCAM	CNTN6	ortholog_many2many
UT Southwestern	human	chimp	17	7	Vip	Vip	NCAM1	CNTN6	ortholog_many2many
UT Southwestern	human	chimp	17	7	Vip	Vip	CNTN4	CNTN6	ortholog_many2many
UT Southwestern	human	chimp	17	7	Vip	Vip	EGFR	ERBB4	ortholog_many2many
UT Southwestern	human	chimp	17	7	Vip	Vip	NTRK3	ERBB4	ortholog_many2many
UT Southwestern	human	chimp	17	7	Vip	Vip	CSMD1	SEZ6	ortholog_many2many
UT Southwestern	human	chimp	17	7	Vip	Vip	VWC2L	CRIM1	ortholog_many2many
UT Southwestern	human	chimp	17	7	Vip	Vip	CSMD1	SVEP1	ortholog_many2many
UT Southwestern	human	chimp	17	7	Vip	Vip	EGFR	EPHB1	ortholog_many2many
UT Southwestern	human	chimp	17	7	Vip	Vip	NTRK3	EPHB1	ortholog_many2many
UT Southwestern	human	chimp	17	7	Vip	Vip	EGFR	EPHA5	ortholog_many2many
UT Southwestern	human	chimp	17	7	Vip	Vip	NTRK3	EPHA5	ortholog_many2many
UT Southwestern	human	chimp	17	7	Vip	Vip	DSCAM	IGSF21	ortholog_many2many
UT Southwestern	human	chimp	17	7	Vip	Vip	NCAM1	IGSF21	ortholog_many2many
UT Southwestern	human	chimp	17	7	Vip	Vip	CNTN4	IGSF21	ortholog_many2many
UT Southwestern	human	chimp	17	7	Vip	Vip	PDE3A	PDE4D	ortholog_many2many
UT Southwestern	human	chimp	18	11	Vip	Vip	LRP1B	LRP1B	ortholog_one2one
UT Southwestern	human	chimp	18	11	Vip	Vip	OLFM3	OLFM3	ortholog_one2one
UT Southwestern	human	chimp	18	11	Vip	Vip	CADM2	CADM2	ortholog_one2one
UT Southwestern	human	chimp	18	11	Vip	Vip	ALCAM	ALCAM	ortholog_one2one
UT Southwestern	human	chimp	18	11	Vip	Vip	RGS12	RGS12	ortholog_one2one
UT Southwestern	human	chimp	18	11	Vip	Vip	PTPRE	PTPRE	ortholog_one2one
UT Southwestern	human	chimp	18	11	Vip	Vip	HS6ST3	HS6ST3	ortholog_one2one
UT Southwestern	human	chimp	18	11	Vip	Vip	KCNT2	KCNT2	ortholog_one2one
UT Southwestern	human	chimp	18	11	Vip	Vip	EDIL3	EDIL3	ortholog_one2one
UT Southwestern	human	chimp	18	11	Vip	Vip	ASIC2	ASIC2	ortholog_one2one
UT Southwestern	human	chimp	18	11	Vip	Vip	DSCAM	DSCAM	ortholog_one2one
UT Southwestern	human	chimp	18	11	Vip	Vip	CALB2	CALB2	ortholog_one2one
UT Southwestern	human	chimp	18	11	Vip	Vip	ADRA1B	ADRA1B	ortholog_one2one
UT Southwestern	human	chimp	18	11	Vip	Vip	NPAS3	NPAS3	ortholog_one2one
UT Southwestern	human	chimp	18	11	Vip	Vip	ADARB2	ADARB2	ortholog_one2one
UT Southwestern	human	chimp	18	11	Vip	Vip	CCK	CCK	ortholog_one2one
UT Southwestern	human	chimp	18	11	Vip	Vip	CACNA1D	CACNA1D	ortholog_one2one
UT Southwestern	human	chimp	18	11	Vip	Vip	ARPP21	ARPP21	ortholog_one2one
UT Southwestern	human	chimp	18	11	Vip	Vip	SEZ6L	SEZ6L	ortholog_one2one
UT Southwestern	human	chimp	18	11	Vip	Vip	SYNPR	SYNPR	ortholog_one2one
UT Southwestern	human	chimp	18	11	Vip	Vip	LAMA3	LAMA3	ortholog_one2one
UT Southwestern	human	chimp	18	11	Vip	Vip	SYN3	SYN3	ortholog_one2one
UT Southwestern	human	chimp	18	11	Vip	Vip	CSMD3	CSMD3	ortholog_one2one
UT Southwestern	human	chimp	18	11	Vip	Vip	GALNTL6	GALNTL6	ortholog_one2one
UT Southwestern	human	chimp	18	11	Vip	Vip	CDH20	CDH20	ortholog_one2one
UT Southwestern	human	chimp	18	11	Vip	Vip	NRXN1	NRXN1	ortholog_one2one
UT Southwestern	human	chimp	18	11	Vip	Vip	SLC35F3	SLC35F3	ortholog_one2one
UT Southwestern	human	chimp	18	11	Vip	Vip	INPP4B	INPP4B	ortholog_one2one
UT Southwestern	human	chimp	18	11	Vip	Vip	PRR16	PRR16	ortholog_one2one
UT Southwestern	human	chimp	18	11	Vip	Vip	PLD5	PLD5	ortholog_one2one
UT Southwestern	human	chimp	18	11	Vip	Vip	GALNT13	GALNT13	ortholog_one2one
UT Southwestern	human	chimp	18	11	Vip	Vip	NFIB	NFIB	ortholog_one2one
UT Southwestern	human	chimp	18	11	Vip	Vip	PROX1	PROX1	ortholog_one2one
UT Southwestern	human	chimp	18	11	Vip	Vip	CSMD1	CSMD1	ortholog_one2one
UT Southwestern	human	chimp	18	11	Vip	Vip	AK5	AK5	ortholog_one2one
UT Southwestern	human	chimp	18	11	Vip	Vip	HDAC9	HDAC9	ortholog_one2one
UT Southwestern	human	chimp	18	11	Vip	Vip	CDH8	CDH20	ortholog_many2many
UT Southwestern	human	chimp	18	11	Vip	Vip	CDH8	CDHR3	ortholog_many2many
UT Southwestern	human	chimp	18	11	Vip	Vip	CDH8	PCDH9	ortholog_many2many
UT Southwestern	human	chimp	18	11	Vip	Vip	ITPR1	RYR3	ortholog_many2many
UT Southwestern	human	chimp	18	11	Vip	Vip	NRXN3	NRXN1	ortholog_many2many
UT Southwestern	human	chimp	18	11	Vip	Vip	NRXN3	EDIL3	ortholog_many2many
UT Southwestern	human	chimp	18	11	Vip	Vip	NRXN3	CNTNAP2	ortholog_many2many
UT Southwestern	human	chimp	18	11	Vip	Vip	PDE4B	PDE7B	ortholog_many2many
UT Southwestern	human	chimp	18	11	Vip	Vip	PDE4B	PDE1C	ortholog_many2many
UT Southwestern	human	chimp	18	11	Vip	Vip	ANGPT1	TNR	ortholog_many2many
UT Southwestern	human	chimp	18	11	Vip	Vip	CNTNAP5	NRXN1	ortholog_many2many
UT Southwestern	human	chimp	18	11	Vip	Vip	CNTNAP5	EDIL3	ortholog_many2many
UT Southwestern	human	chimp	18	11	Vip	Vip	CNTNAP5	CNTNAP2	ortholog_many2many
UT Southwestern	human	chimp	18	11	Vip	Vip	OLFM1	OLFM3	ortholog_many2many
UT Southwestern	human	chimp	18	11	Vip	Vip	CDH10	CDH20	ortholog_many2many
UT Southwestern	human	chimp	18	11	Vip	Vip	CDH10	CDHR3	ortholog_many2many
UT Southwestern	human	chimp	18	11	Vip	Vip	CDH10	PCDH9	ortholog_many2many
UT Southwestern	human	chimp	18	11	Vip	Vip	SORCS1	SORCS3	ortholog_many2many
UT Southwestern	human	chimp	18	11	Vip	Vip	EPHB1	NTRK3	ortholog_many2many
UT Southwestern	human	chimp	18	11	Vip	Vip	NCAM1	DCC	ortholog_many2many
UT Southwestern	human	chimp	18	11	Vip	Vip	NCAM1	DSCAM	ortholog_many2many
UT Southwestern	human	chimp	18	11	Vip	Vip	NCAM1	SDK1	ortholog_many2many
UT Southwestern	human	chimp	18	11	Vip	Vip	NCAM1	CNTN3	ortholog_many2many
UT Southwestern	human	chimp	18	11	Vip	Vip	NCAM1	CNTN4	ortholog_many2many
UT Southwestern	human	chimp	18	11	Vip	Vip	RGS6	RGS12	ortholog_many2many
UT Southwestern	human	chimp	18	11	Vip	Vip	FRAS1	ADGRV1	ortholog_many2many
UT Southwestern	human	chimp	18	11	Vip	Vip	CHRNA2	CHRNA7	ortholog_many2many
UT Southwestern	human	chimp	18	11	Vip	Vip	CHRNA2	GABRA1	ortholog_many2many
UT Southwestern	human	chimp	18	11	Vip	Vip	GABRG3	CHRNA7	ortholog_many2many
UT Southwestern	human	chimp	18	11	Vip	Vip	GABRG3	GABRA1	ortholog_many2many
UT Southwestern	human	chimp	18	11	Vip	Vip	GRID2	GRIN2A	ortholog_many2many
UT Southwestern	human	chimp	18	11	Vip	Vip	BRINP3	BRINP1	ortholog_many2many
UT Southwestern	human	chimp	18	11	Vip	Vip	SUSD4	CSMD1	ortholog_many2many
UT Southwestern	human	chimp	18	11	Vip	Vip	SUSD4	CSMD3	ortholog_many2many
UT Southwestern	human	chimp	18	11	Vip	Vip	SUSD4	SEZ6L	ortholog_many2many
UT Southwestern	human	chimp	18	11	Vip	Vip	DSCAM	DCC	ortholog_many2many
UT Southwestern	human	chimp	18	11	Vip	Vip	ADRA1B	ADRA1A	ortholog_many2many
UT Southwestern	human	chimp	18	11	Vip	Vip	DSCAM	SDK1	ortholog_many2many
UT Southwestern	human	chimp	18	11	Vip	Vip	DSCAM	CNTN3	ortholog_many2many
UT Southwestern	human	chimp	18	11	Vip	Vip	EDIL3	CNTNAP2	ortholog_many2many
UT Southwestern	human	chimp	18	11	Vip	Vip	NRXN1	CNTNAP2	ortholog_many2many
UT Southwestern	human	chimp	18	11	Vip	Vip	CADM2	CADM1	ortholog_many2many
UT Southwestern	human	chimp	18	11	Vip	Vip	DSCAM	CNTN4	ortholog_many2many
UT Southwestern	human	chimp	18	11	Vip	Vip	CDH20	CDHR3	ortholog_many2many
UT Southwestern	human	chimp	18	11	Vip	Vip	CDH20	PCDH9	ortholog_many2many
UT Southwestern	human	chimp	18	13	Vip	Vip	LRP1B	LRP1B	ortholog_one2one
UT Southwestern	human	chimp	18	13	Vip	Vip	CADM2	CADM2	ortholog_one2one
UT Southwestern	human	chimp	18	13	Vip	Vip	VWC2L	VWC2L	ortholog_one2one
UT Southwestern	human	chimp	18	13	Vip	Vip	RGS12	RGS12	ortholog_one2one
UT Southwestern	human	chimp	18	13	Vip	Vip	PTPRE	PTPRE	ortholog_one2one
UT Southwestern	human	chimp	18	13	Vip	Vip	KCNT2	KCNT2	ortholog_one2one
UT Southwestern	human	chimp	18	13	Vip	Vip	ASIC2	ASIC2	ortholog_one2one
UT Southwestern	human	chimp	18	13	Vip	Vip	DSCAM	DSCAM	ortholog_one2one
UT Southwestern	human	chimp	18	13	Vip	Vip	KCNQ5	KCNQ5	ortholog_one2one
UT Southwestern	human	chimp	18	13	Vip	Vip	ADRA1B	ADRA1B	ortholog_one2one
UT Southwestern	human	chimp	18	13	Vip	Vip	SEMA6D	SEMA6D	ortholog_one2one
UT Southwestern	human	chimp	18	13	Vip	Vip	ZNF804B	ZNF804B	ortholog_one2one
UT Southwestern	human	chimp	18	13	Vip	Vip	NPAS3	NPAS3	ortholog_one2one
UT Southwestern	human	chimp	18	13	Vip	Vip	ADARB2	ADARB2	ortholog_one2one
UT Southwestern	human	chimp	18	13	Vip	Vip	GRM7	GRM7	ortholog_one2one
UT Southwestern	human	chimp	18	13	Vip	Vip	CCK	CCK	ortholog_one2one
UT Southwestern	human	chimp	18	13	Vip	Vip	SEZ6L	SEZ6L	ortholog_one2one
UT Southwestern	human	chimp	18	13	Vip	Vip	SYNPR	SYNPR	ortholog_one2one
UT Southwestern	human	chimp	18	13	Vip	Vip	LAMA3	LAMA3	ortholog_one2one
UT Southwestern	human	chimp	18	13	Vip	Vip	NRXN3	NRXN3	ortholog_one2one
UT Southwestern	human	chimp	18	13	Vip	Vip	NR3C2	NR3C2	ortholog_one2one
UT Southwestern	human	chimp	18	13	Vip	Vip	VIP	VIP	ortholog_one2one
UT Southwestern	human	chimp	18	13	Vip	Vip	GALNTL6	GALNTL6	ortholog_one2one
UT Southwestern	human	chimp	18	13	Vip	Vip	TMEM132D	TMEM132D	ortholog_one2one
UT Southwestern	human	chimp	18	13	Vip	Vip	NRXN1	NRXN1	ortholog_one2one
UT Southwestern	human	chimp	18	13	Vip	Vip	SORCS1	SORCS1	ortholog_one2one
UT Southwestern	human	chimp	18	13	Vip	Vip	NCAM1	NCAM1	ortholog_one2one
UT Southwestern	human	chimp	18	13	Vip	Vip	SHISA6	SHISA6	ortholog_one2one
UT Southwestern	human	chimp	18	13	Vip	Vip	PRR16	PRR16	ortholog_one2one
UT Southwestern	human	chimp	18	13	Vip	Vip	PLD5	PLD5	ortholog_one2one
UT Southwestern	human	chimp	18	13	Vip	Vip	GALNT13	GALNT13	ortholog_one2one
UT Southwestern	human	chimp	18	13	Vip	Vip	NFIB	NFIB	ortholog_one2one
UT Southwestern	human	chimp	18	13	Vip	Vip	PCSK2	PCSK2	ortholog_one2one
UT Southwestern	human	chimp	18	13	Vip	Vip	ARID1B	ARID1B	ortholog_one2one
UT Southwestern	human	chimp	18	13	Vip	Vip	RGS6	RGS6	ortholog_one2one
UT Southwestern	human	chimp	18	13	Vip	Vip	TNIK	TNIK	ortholog_one2one
UT Southwestern	human	chimp	18	13	Vip	Vip	PROX1	PROX1	ortholog_one2one
UT Southwestern	human	chimp	18	13	Vip	Vip	DLG2	DLG2	ortholog_one2one
UT Southwestern	human	chimp	18	13	Vip	Vip	GABRG3	GABRG3	ortholog_one2one
UT Southwestern	human	chimp	18	13	Vip	Vip	CHRM3	CHRM3	ortholog_one2one
UT Southwestern	human	chimp	18	13	Vip	Vip	GRID2	GRID2	ortholog_one2one
UT Southwestern	human	chimp	18	13	Vip	Vip	ARHGAP21	ARHGAP21	ortholog_one2one
UT Southwestern	human	chimp	18	13	Vip	Vip	SOBP	SOBP	ortholog_one2one
UT Southwestern	human	chimp	18	13	Vip	Vip	EDIL3	NRXN1	ortholog_many2many
UT Southwestern	human	chimp	18	13	Vip	Vip	EDIL3	NRXN3	ortholog_many2many
UT Southwestern	human	chimp	18	13	Vip	Vip	PDE4B	PDE4D	ortholog_many2many
UT Southwestern	human	chimp	18	13	Vip	Vip	PDE4B	PDE3A	ortholog_many2many
UT Southwestern	human	chimp	18	13	Vip	Vip	CSMD3	SEZ6L	ortholog_many2many
UT Southwestern	human	chimp	18	13	Vip	Vip	CNTNAP5	NRXN1	ortholog_many2many
UT Southwestern	human	chimp	18	13	Vip	Vip	CNTNAP5	NRXN3	ortholog_many2many
UT Southwestern	human	chimp	18	13	Vip	Vip	NR3C1	NR3C2	ortholog_many2many
UT Southwestern	human	chimp	18	13	Vip	Vip	SHISA9	SHISA6	ortholog_many2many
UT Southwestern	human	chimp	18	13	Vip	Vip	EPHB1	EPHA5	ortholog_many2many
UT Southwestern	human	chimp	18	13	Vip	Vip	TRPC6	TRPC4	ortholog_many2many
UT Southwestern	human	chimp	18	13	Vip	Vip	CHRNA2	GABRG3	ortholog_many2many
UT Southwestern	human	chimp	18	13	Vip	Vip	TMEM132B	TMEM132D	ortholog_many2many
UT Southwestern	human	chimp	18	13	Vip	Vip	CSMD1	SEZ6L	ortholog_many2many
UT Southwestern	human	chimp	18	13	Vip	Vip	SUSD4	SEZ6L	ortholog_many2many
UT Southwestern	human	chimp	18	13	Vip	Vip	SORCS1	SORCS3	ortholog_many2many
UT Southwestern	human	chimp	18	13	Vip	Vip	PTPRE	PTPRD	ortholog_many2many
UT Southwestern	human	chimp	18	13	Vip	Vip	KCNQ5	KCNB2	ortholog_many2many
UT Southwestern	human	chimp	18	13	Vip	Vip	GRID2	GRIA4	ortholog_many2many
UT Southwestern	human	chimp	18	13	Vip	Vip	DSCAM	ROBO1	ortholog_many2many
UT Southwestern	human	chimp	18	13	Vip	Vip	NCAM1	ROBO1	ortholog_many2many
UT Southwestern	human	chimp	18	13	Vip	Vip	GRID2	GRIA1	ortholog_many2many
UT Southwestern	human	chimp	18	13	Vip	Vip	SEMA6D	SEMA5A	ortholog_many2many
UT Southwestern	human	chimp	18	13	Vip	Vip	NPAS3	HIF3A	ortholog_many2many
UT Southwestern	human	chimp	18	13	Vip	Vip	DSCAM	CNTN6	ortholog_many2many
UT Southwestern	human	chimp	18	13	Vip	Vip	NCAM1	CNTN6	ortholog_many2many
UT Southwestern	human	chimp	18	17	Vip	Vip	LRP1B	LRP1B	ortholog_one2one
UT Southwestern	human	chimp	18	17	Vip	Vip	CADM2	CADM2	ortholog_one2one
UT Southwestern	human	chimp	18	17	Vip	Vip	VWC2L	VWC2L	ortholog_one2one
UT Southwestern	human	chimp	18	17	Vip	Vip	RGS12	RGS12	ortholog_one2one
UT Southwestern	human	chimp	18	17	Vip	Vip	PTPRE	PTPRE	ortholog_one2one
UT Southwestern	human	chimp	18	17	Vip	Vip	KCNT2	KCNT2	ortholog_one2one
UT Southwestern	human	chimp	18	17	Vip	Vip	DSCAM	DSCAM	ortholog_one2one
UT Southwestern	human	chimp	18	17	Vip	Vip	KCNQ5	KCNQ5	ortholog_one2one
UT Southwestern	human	chimp	18	17	Vip	Vip	ZNF804B	ZNF804B	ortholog_one2one
UT Southwestern	human	chimp	18	17	Vip	Vip	ADARB2	ADARB2	ortholog_one2one
UT Southwestern	human	chimp	18	17	Vip	Vip	GRM7	GRM7	ortholog_one2one
UT Southwestern	human	chimp	18	17	Vip	Vip	SEZ6L	SEZ6L	ortholog_one2one
UT Southwestern	human	chimp	18	17	Vip	Vip	SYNPR	SYNPR	ortholog_one2one
UT Southwestern	human	chimp	18	17	Vip	Vip	ANO4	ANO4	ortholog_one2one
UT Southwestern	human	chimp	18	17	Vip	Vip	LAMA3	LAMA3	ortholog_one2one
UT Southwestern	human	chimp	18	17	Vip	Vip	NR3C2	NR3C2	ortholog_one2one
UT Southwestern	human	chimp	18	17	Vip	Vip	CCNH	CCNH	ortholog_one2one
UT Southwestern	human	chimp	18	17	Vip	Vip	CDH20	CDH20	ortholog_one2one
UT Southwestern	human	chimp	18	17	Vip	Vip	NRXN1	NRXN1	ortholog_one2one
UT Southwestern	human	chimp	18	17	Vip	Vip	NCAM1	NCAM1	ortholog_one2one
UT Southwestern	human	chimp	18	17	Vip	Vip	PLD5	PLD5	ortholog_one2one
UT Southwestern	human	chimp	18	17	Vip	Vip	GALNT13	GALNT13	ortholog_one2one
UT Southwestern	human	chimp	18	17	Vip	Vip	NFIB	NFIB	ortholog_one2one
UT Southwestern	human	chimp	18	17	Vip	Vip	PCSK2	PCSK2	ortholog_one2one
UT Southwestern	human	chimp	18	17	Vip	Vip	PROX1	PROX1	ortholog_one2one
UT Southwestern	human	chimp	18	17	Vip	Vip	CIT	CIT	ortholog_one2one
UT Southwestern	human	chimp	18	17	Vip	Vip	CSMD1	CSMD1	ortholog_one2one
UT Southwestern	human	chimp	18	17	Vip	Vip	CHRM3	CHRM3	ortholog_one2one
UT Southwestern	human	chimp	18	17	Vip	Vip	AK5	AK5	ortholog_one2one
UT Southwestern	human	chimp	18	17	Vip	Vip	CDH8	CDH20	ortholog_many2many
UT Southwestern	human	chimp	18	17	Vip	Vip	EDIL3	NRXN1	ortholog_many2many
UT Southwestern	human	chimp	18	17	Vip	Vip	SEMA6D	SEMA5A	ortholog_many2many
UT Southwestern	human	chimp	18	17	Vip	Vip	SEMA6D	SEMA3E	ortholog_many2many
UT Southwestern	human	chimp	18	17	Vip	Vip	NRXN3	NRXN1	ortholog_many2many
UT Southwestern	human	chimp	18	17	Vip	Vip	PDE4B	PDE10A	ortholog_many2many
UT Southwestern	human	chimp	18	17	Vip	Vip	PDE4B	PDE7B	ortholog_many2many
UT Southwestern	human	chimp	18	17	Vip	Vip	PDE4B	PDE4D	ortholog_many2many
UT Southwestern	human	chimp	18	17	Vip	Vip	CSMD3	CSMD1	ortholog_many2many
UT Southwestern	human	chimp	18	17	Vip	Vip	CSMD3	SEZ6L	ortholog_many2many
UT Southwestern	human	chimp	18	17	Vip	Vip	CNTNAP5	NRXN1	ortholog_many2many
UT Southwestern	human	chimp	18	17	Vip	Vip	NR3C1	NR3C2	ortholog_many2many
UT Southwestern	human	chimp	18	17	Vip	Vip	GALNTL6	GALNT13	ortholog_many2many
UT Southwestern	human	chimp	18	17	Vip	Vip	CDH10	CDH20	ortholog_many2many
UT Southwestern	human	chimp	18	17	Vip	Vip	SORCS1	SORCS3	ortholog_many2many
UT Southwestern	human	chimp	18	17	Vip	Vip	SORCS1	SORT1	ortholog_many2many
UT Southwestern	human	chimp	18	17	Vip	Vip	EPHB1	NTRK3	ortholog_many2many
UT Southwestern	human	chimp	18	17	Vip	Vip	EPHB1	EGFR	ortholog_many2many
UT Southwestern	human	chimp	18	17	Vip	Vip	EPHB1	ERBB4	ortholog_many2many
UT Southwestern	human	chimp	18	17	Vip	Vip	RGS6	RGS12	ortholog_many2many
UT Southwestern	human	chimp	18	17	Vip	Vip	GRID2	GRIN2A	ortholog_many2many
UT Southwestern	human	chimp	18	17	Vip	Vip	SUSD4	CSMD1	ortholog_many2many
UT Southwestern	human	chimp	18	17	Vip	Vip	SUSD4	SEZ6L	ortholog_many2many
UT Southwestern	human	chimp	18	17	Vip	Vip	DSCAM	SDK1	ortholog_many2many
UT Southwestern	human	chimp	18	17	Vip	Vip	NCAM1	SDK1	ortholog_many2many
UT Southwestern	human	chimp	18	17	Vip	Vip	DSCAM	CNTN6	ortholog_many2many
UT Southwestern	human	chimp	18	17	Vip	Vip	NCAM1	CNTN6	ortholog_many2many
UT Southwestern	human	chimp	18	17	Vip	Vip	NFIB	NFIX	ortholog_many2many
UT Southwestern	human	chimp	18	17	Vip	Vip	VWC2L	BMPER	ortholog_many2many
UT Southwestern	human	chimp	18	17	Vip	Vip	PCSK2	PCSK5	ortholog_many2many
UT Southwestern	human	chimp	18	17	Vip	Vip	ZNF804B	ZNF804A	ortholog_many2many
UT Southwestern	human	chimp	18	18	Vip	Vip	LRP1B	LRP1B	ortholog_one2one
UT Southwestern	human	chimp	18	18	Vip	Vip	OLFM3	OLFM3	ortholog_one2one
UT Southwestern	human	chimp	18	18	Vip	Vip	CADM2	CADM2	ortholog_one2one
UT Southwestern	human	chimp	18	18	Vip	Vip	CLSTN2	CLSTN2	ortholog_one2one
UT Southwestern	human	chimp	18	18	Vip	Vip	ALCAM	ALCAM	ortholog_one2one
UT Southwestern	human	chimp	18	18	Vip	Vip	CDH8	CDH8	ortholog_one2one
UT Southwestern	human	chimp	18	18	Vip	Vip	VWC2L	VWC2L	ortholog_one2one
UT Southwestern	human	chimp	18	18	Vip	Vip	RGS12	RGS12	ortholog_one2one
UT Southwestern	human	chimp	18	18	Vip	Vip	PTPRE	PTPRE	ortholog_one2one
UT Southwestern	human	chimp	18	18	Vip	Vip	HS6ST3	HS6ST3	ortholog_one2one
UT Southwestern	human	chimp	18	18	Vip	Vip	KCNT2	KCNT2	ortholog_one2one
UT Southwestern	human	chimp	18	18	Vip	Vip	EDIL3	EDIL3	ortholog_one2one
UT Southwestern	human	chimp	18	18	Vip	Vip	ASIC2	ASIC2	ortholog_one2one
UT Southwestern	human	chimp	18	18	Vip	Vip	DSCAM	DSCAM	ortholog_one2one
UT Southwestern	human	chimp	18	18	Vip	Vip	KCNQ5	KCNQ5	ortholog_one2one
UT Southwestern	human	chimp	18	18	Vip	Vip	CALB2	CALB2	ortholog_one2one
UT Southwestern	human	chimp	18	18	Vip	Vip	ADRA1B	ADRA1B	ortholog_one2one
UT Southwestern	human	chimp	18	18	Vip	Vip	SEMA6D	SEMA6D	ortholog_one2one
UT Southwestern	human	chimp	18	18	Vip	Vip	ITPR1	ITPR1	ortholog_one2one
UT Southwestern	human	chimp	18	18	Vip	Vip	NPAS3	NPAS3	ortholog_one2one
UT Southwestern	human	chimp	18	18	Vip	Vip	ADARB2	ADARB2	ortholog_one2one
UT Southwestern	human	chimp	18	18	Vip	Vip	GRM7	GRM7	ortholog_one2one
UT Southwestern	human	chimp	18	18	Vip	Vip	CCK	CCK	ortholog_one2one
UT Southwestern	human	chimp	18	18	Vip	Vip	CACNA1D	CACNA1D	ortholog_one2one
UT Southwestern	human	chimp	18	18	Vip	Vip	ASTN2	ASTN2	ortholog_one2one
UT Southwestern	human	chimp	18	18	Vip	Vip	ARPP21	ARPP21	ortholog_one2one
UT Southwestern	human	chimp	18	18	Vip	Vip	SEZ6L	SEZ6L	ortholog_one2one
UT Southwestern	human	chimp	18	18	Vip	Vip	SYNPR	SYNPR	ortholog_one2one
UT Southwestern	human	chimp	18	18	Vip	Vip	ANO4	ANO4	ortholog_one2one
UT Southwestern	human	chimp	18	18	Vip	Vip	LRRC3B	LRRC3B	ortholog_one2one
UT Southwestern	human	chimp	18	18	Vip	Vip	LAMA3	LAMA3	ortholog_one2one
UT Southwestern	human	chimp	18	18	Vip	Vip	SYN3	SYN3	ortholog_one2one
UT Southwestern	human	chimp	18	18	Vip	Vip	NRXN3	NRXN3	ortholog_one2one
UT Southwestern	human	chimp	18	18	Vip	Vip	PDE4B	PDE4B	ortholog_one2one
UT Southwestern	human	chimp	18	18	Vip	Vip	MDGA2	MDGA2	ortholog_one2one
UT Southwestern	human	chimp	18	18	Vip	Vip	CSMD3	CSMD3	ortholog_one2one
UT Southwestern	human	chimp	18	18	Vip	Vip	NR3C2	NR3C2	ortholog_one2one
UT Southwestern	human	chimp	18	18	Vip	Vip	ZEB2	ZEB2	ortholog_one2one
UT Southwestern	human	chimp	18	18	Vip	Vip	CCNH	CCNH	ortholog_one2one
UT Southwestern	human	chimp	18	18	Vip	Vip	GALNTL6	GALNTL6	ortholog_one2one
UT Southwestern	human	chimp	18	18	Vip	Vip	CDH20	CDH20	ortholog_one2one
UT Southwestern	human	chimp	18	18	Vip	Vip	NRXN1	NRXN1	ortholog_one2one
UT Southwestern	human	chimp	18	18	Vip	Vip	SHISA9	SHISA9	ortholog_one2one
UT Southwestern	human	chimp	18	18	Vip	Vip	NPR3	NPR3	ortholog_one2one
UT Southwestern	human	chimp	18	18	Vip	Vip	SORCS1	SORCS1	ortholog_one2one
UT Southwestern	human	chimp	18	18	Vip	Vip	IQCJ-SCHIP1	IQCJ-SCHIP1	ortholog_one2one
UT Southwestern	human	chimp	18	18	Vip	Vip	EPHB1	EPHB1	ortholog_one2one
UT Southwestern	human	chimp	18	18	Vip	Vip	NCAM1	NCAM1	ortholog_one2one
UT Southwestern	human	chimp	18	18	Vip	Vip	SHISA6	SHISA6	ortholog_one2one
UT Southwestern	human	chimp	18	18	Vip	Vip	SLC35F3	SLC35F3	ortholog_one2one
UT Southwestern	human	chimp	18	18	Vip	Vip	INPP4B	INPP4B	ortholog_one2one
UT Southwestern	human	chimp	18	18	Vip	Vip	PRR16	PRR16	ortholog_one2one
UT Southwestern	human	chimp	18	18	Vip	Vip	PLD5	PLD5	ortholog_one2one
UT Southwestern	human	chimp	18	18	Vip	Vip	GALNT13	GALNT13	ortholog_one2one
UT Southwestern	human	chimp	18	18	Vip	Vip	NFIB	NFIB	ortholog_one2one
UT Southwestern	human	chimp	18	18	Vip	Vip	RGS6	RGS6	ortholog_one2one
UT Southwestern	human	chimp	18	18	Vip	Vip	TNIK	TNIK	ortholog_one2one
UT Southwestern	human	chimp	18	18	Vip	Vip	DLG2	DLG2	ortholog_one2one
UT Southwestern	human	chimp	18	18	Vip	Vip	FRAS1	FRAS1	ortholog_one2one
UT Southwestern	human	chimp	18	18	Vip	Vip	CIT	CIT	ortholog_one2one
UT Southwestern	human	chimp	18	18	Vip	Vip	TMEM132B	TMEM132B	ortholog_one2one
UT Southwestern	human	chimp	18	18	Vip	Vip	OSBPL3	OSBPL3	ortholog_one2one
UT Southwestern	human	chimp	18	18	Vip	Vip	KIF5C	KIF5C	ortholog_one2one
UT Southwestern	human	chimp	18	18	Vip	Vip	CSMD1	CSMD1	ortholog_one2one
UT Southwestern	human	chimp	18	18	Vip	Vip	CHRM3	CHRM3	ortholog_one2one
UT Southwestern	human	chimp	18	18	Vip	Vip	AK5	AK5	ortholog_one2one
UT Southwestern	human	chimp	18	18	Vip	Vip	SOBP	SOBP	ortholog_one2one
UT Southwestern	human	chimp	18	18	Vip	Vip	CNTNAP5	NRXN1	ortholog_many2many
UT Southwestern	human	chimp	18	18	Vip	Vip	CNTNAP5	EDIL3	ortholog_many2many
UT Southwestern	human	chimp	18	18	Vip	Vip	CNTNAP5	NRXN3	ortholog_many2many
UT Southwestern	human	chimp	18	18	Vip	Vip	NR3C1	NR3C2	ortholog_many2many
UT Southwestern	human	chimp	18	18	Vip	Vip	OLFM1	OLFM3	ortholog_many2many
UT Southwestern	human	chimp	18	18	Vip	Vip	TMEM132D	TMEM132B	ortholog_many2many
UT Southwestern	human	chimp	18	18	Vip	Vip	CDH10	CDH20	ortholog_many2many
UT Southwestern	human	chimp	18	18	Vip	Vip	CDH10	CDH8	ortholog_many2many
UT Southwestern	human	chimp	18	18	Vip	Vip	CDH10	PCDH11X	ortholog_many2many
UT Southwestern	human	chimp	18	18	Vip	Vip	CDH10	CDHR3	ortholog_many2many
UT Southwestern	human	chimp	18	18	Vip	Vip	CHRNA2	GLRA2	ortholog_many2many
UT Southwestern	human	chimp	18	18	Vip	Vip	GABRG3	GLRA2	ortholog_many2many
UT Southwestern	human	chimp	18	18	Vip	Vip	SUSD4	CSMD1	ortholog_many2many
UT Southwestern	human	chimp	18	18	Vip	Vip	SUSD4	SEZ6L	ortholog_many2many
UT Southwestern	human	chimp	18	18	Vip	Vip	SUSD4	CSMD3	ortholog_many2many
UT Southwestern	human	chimp	18	18	Vip	Vip	CDH8	PCDH11X	ortholog_many2many
UT Southwestern	human	chimp	18	18	Vip	Vip	CDH20	PCDH11X	ortholog_many2many
UT Southwestern	human	chimp	18	18	Vip	Vip	VWC2L	VWC2	ortholog_many2many
UT Southwestern	human	chimp	18	18	Vip	Vip	DSCAM	ROBO2	ortholog_many2many
UT Southwestern	human	chimp	18	18	Vip	Vip	NCAM1	ROBO2	ortholog_many2many
UT Southwestern	human	chimp	18	18	Vip	Vip	CDH8	CDHR3	ortholog_many2many
UT Southwestern	human	chimp	18	18	Vip	Vip	CDH20	CDHR3	ortholog_many2many
UT Southwestern	human	chimp	18	19	Vip	Sncg	RGS12	RGS12	ortholog_one2one
UT Southwestern	human	chimp	18	19	Vip	Sncg	KCNT2	KCNT2	ortholog_one2one
UT Southwestern	human	chimp	18	19	Vip	Sncg	ASIC2	ASIC2	ortholog_one2one
UT Southwestern	human	chimp	18	19	Vip	Sncg	DSCAM	DSCAM	ortholog_one2one
UT Southwestern	human	chimp	18	19	Vip	Sncg	KCNQ5	KCNQ5	ortholog_one2one
UT Southwestern	human	chimp	18	19	Vip	Sncg	ADRA1B	ADRA1B	ortholog_one2one
UT Southwestern	human	chimp	18	19	Vip	Sncg	SEMA6D	SEMA6D	ortholog_one2one
UT Southwestern	human	chimp	18	19	Vip	Sncg	NPAS3	NPAS3	ortholog_one2one
UT Southwestern	human	chimp	18	19	Vip	Sncg	ADARB2	ADARB2	ortholog_one2one
UT Southwestern	human	chimp	18	19	Vip	Sncg	CCK	CCK	ortholog_one2one
UT Southwestern	human	chimp	18	19	Vip	Sncg	ARPP21	ARPP21	ortholog_one2one
UT Southwestern	human	chimp	18	19	Vip	Sncg	CSMD3	CSMD3	ortholog_one2one
UT Southwestern	human	chimp	18	19	Vip	Sncg	CCNH	CCNH	ortholog_one2one
UT Southwestern	human	chimp	18	19	Vip	Sncg	GALNTL6	GALNTL6	ortholog_one2one
UT Southwestern	human	chimp	18	19	Vip	Sncg	NRXN1	NRXN1	ortholog_one2one
UT Southwestern	human	chimp	18	19	Vip	Sncg	SHISA9	SHISA9	ortholog_one2one
UT Southwestern	human	chimp	18	19	Vip	Sncg	SORCS1	SORCS1	ortholog_one2one
UT Southwestern	human	chimp	18	19	Vip	Sncg	INPP4B	INPP4B	ortholog_one2one
UT Southwestern	human	chimp	18	19	Vip	Sncg	PLD5	PLD5	ortholog_one2one
UT Southwestern	human	chimp	18	19	Vip	Sncg	NFIB	NFIB	ortholog_one2one
UT Southwestern	human	chimp	18	19	Vip	Sncg	PCSK2	PCSK2	ortholog_one2one
UT Southwestern	human	chimp	18	19	Vip	Sncg	PROX1	PROX1	ortholog_one2one
UT Southwestern	human	chimp	18	19	Vip	Sncg	PLCB4	PLCB4	ortholog_one2one
UT Southwestern	human	chimp	18	19	Vip	Sncg	AK5	AK5	ortholog_one2one
UT Southwestern	human	chimp	18	19	Vip	Sncg	HDAC9	HDAC9	ortholog_one2one
UT Southwestern	human	chimp	18	19	Vip	Sncg	SUSD4	SUSD4	ortholog_one2one
UT Southwestern	human	chimp	18	19	Vip	Sncg	CDH8	CDH12	ortholog_many2many
UT Southwestern	human	chimp	18	19	Vip	Sncg	CDH8	CDH9	ortholog_many2many
UT Southwestern	human	chimp	18	19	Vip	Sncg	CDH8	CDHR3	ortholog_many2many
UT Southwestern	human	chimp	18	19	Vip	Sncg	PTPRE	PTPRO	ortholog_many2many
UT Southwestern	human	chimp	18	19	Vip	Sncg	EDIL3	NRXN1	ortholog_many2many
UT Southwestern	human	chimp	18	19	Vip	Sncg	PLCE1	PLCB4	ortholog_many2many
UT Southwestern	human	chimp	18	19	Vip	Sncg	SEZ6L	CSMD3	ortholog_many2many
UT Southwestern	human	chimp	18	19	Vip	Sncg	SEZ6L	SUSD4	ortholog_many2many
UT Southwestern	human	chimp	18	19	Vip	Sncg	NRXN3	NRXN1	ortholog_many2many
UT Southwestern	human	chimp	18	19	Vip	Sncg	PDE4B	PDE1C	ortholog_many2many
UT Southwestern	human	chimp	18	19	Vip	Sncg	CNTNAP5	NRXN1	ortholog_many2many
UT Southwestern	human	chimp	18	19	Vip	Sncg	CDH20	CDH12	ortholog_many2many
UT Southwestern	human	chimp	18	19	Vip	Sncg	CDH20	CDH9	ortholog_many2many
UT Southwestern	human	chimp	18	19	Vip	Sncg	CDH20	CDHR3	ortholog_many2many
UT Southwestern	human	chimp	18	19	Vip	Sncg	CDH10	CDH12	ortholog_many2many
UT Southwestern	human	chimp	18	19	Vip	Sncg	CDH10	CDH9	ortholog_many2many
UT Southwestern	human	chimp	18	19	Vip	Sncg	CDH10	CDHR3	ortholog_many2many
UT Southwestern	human	chimp	18	19	Vip	Sncg	GULP1	DAB1	ortholog_many2many
UT Southwestern	human	chimp	18	19	Vip	Sncg	EPHB1	EGFR	ortholog_many2many
UT Southwestern	human	chimp	18	19	Vip	Sncg	NCAM1	CNTN5	ortholog_many2many
UT Southwestern	human	chimp	18	19	Vip	Sncg	NCAM1	NCAM2	ortholog_many2many
UT Southwestern	human	chimp	18	19	Vip	Sncg	NCAM1	DCC	ortholog_many2many
UT Southwestern	human	chimp	18	19	Vip	Sncg	NCAM1	DSCAM	ortholog_many2many
UT Southwestern	human	chimp	18	19	Vip	Sncg	NCAM1	SDK2	ortholog_many2many
UT Southwestern	human	chimp	18	19	Vip	Sncg	NCAM1	CHL1	ortholog_many2many
UT Southwestern	human	chimp	18	19	Vip	Sncg	NCAM1	SDK1	ortholog_many2many
UT Southwestern	human	chimp	18	19	Vip	Sncg	SHISA6	SHISA9	ortholog_many2many
UT Southwestern	human	chimp	18	19	Vip	Sncg	SLC35F3	SLC35F4	ortholog_many2many
UT Southwestern	human	chimp	18	19	Vip	Sncg	GALNT13	GALNTL6	ortholog_many2many
UT Southwestern	human	chimp	18	19	Vip	Sncg	RGS6	RGS12	ortholog_many2many
UT Southwestern	human	chimp	18	19	Vip	Sncg	CHRNA2	CHRNA7	ortholog_many2many
UT Southwestern	human	chimp	18	19	Vip	Sncg	GABRG3	CHRNA7	ortholog_many2many
UT Southwestern	human	chimp	18	19	Vip	Sncg	CSMD1	CSMD3	ortholog_many2many
UT Southwestern	human	chimp	18	19	Vip	Sncg	CSMD1	SUSD4	ortholog_many2many
UT Southwestern	human	chimp	18	19	Vip	Sncg	GRID2	GRIK2	ortholog_many2many
UT Southwestern	human	chimp	18	19	Vip	Sncg	GRID2	GRIK4	ortholog_many2many
UT Southwestern	human	chimp	18	19	Vip	Sncg	DSCAM	CNTN5	ortholog_many2many
UT Southwestern	human	chimp	18	19	Vip	Sncg	ADRA1B	ADRA1A	ortholog_many2many
UT Southwestern	human	chimp	18	19	Vip	Sncg	DSCAM	NCAM2	ortholog_many2many
UT Southwestern	human	chimp	18	19	Vip	Sncg	DSCAM	DCC	ortholog_many2many
UT Southwestern	human	chimp	18	19	Vip	Sncg	KCNQ5	KCNQ3	ortholog_many2many
UT Southwestern	human	chimp	18	19	Vip	Sncg	DSCAM	SDK2	ortholog_many2many
UT Southwestern	human	chimp	18	19	Vip	Sncg	DSCAM	CHL1	ortholog_many2many
UT Southwestern	human	chimp	18	19	Vip	Sncg	DSCAM	SDK1	ortholog_many2many
UT Southwestern	human	chimp	18	19	Vip	Sncg	KCNQ5	KCNB2	ortholog_many2many
UT Southwestern	human	chimp	18	20	Vip	Vip	CADM2	CADM2	ortholog_one2one
UT Southwestern	human	chimp	18	20	Vip	Vip	RGS12	RGS12	ortholog_one2one
UT Southwestern	human	chimp	18	20	Vip	Vip	PTPRE	PTPRE	ortholog_one2one
UT Southwestern	human	chimp	18	20	Vip	Vip	HS6ST3	HS6ST3	ortholog_one2one
UT Southwestern	human	chimp	18	20	Vip	Vip	DSCAM	DSCAM	ortholog_one2one
UT Southwestern	human	chimp	18	20	Vip	Vip	CALB2	CALB2	ortholog_one2one
UT Southwestern	human	chimp	18	20	Vip	Vip	ADARB2	ADARB2	ortholog_one2one
UT Southwestern	human	chimp	18	20	Vip	Vip	GRM7	GRM7	ortholog_one2one
UT Southwestern	human	chimp	18	20	Vip	Vip	ARPP21	ARPP21	ortholog_one2one
UT Southwestern	human	chimp	18	20	Vip	Vip	SEZ6L	SEZ6L	ortholog_one2one
UT Southwestern	human	chimp	18	20	Vip	Vip	GALNTL6	GALNTL6	ortholog_one2one
UT Southwestern	human	chimp	18	20	Vip	Vip	NRXN1	NRXN1	ortholog_one2one
UT Southwestern	human	chimp	18	20	Vip	Vip	NCAM1	NCAM1	ortholog_one2one
UT Southwestern	human	chimp	18	20	Vip	Vip	PLD5	PLD5	ortholog_one2one
UT Southwestern	human	chimp	18	20	Vip	Vip	GALNT13	GALNT13	ortholog_one2one
UT Southwestern	human	chimp	18	20	Vip	Vip	NFIB	NFIB	ortholog_one2one
UT Southwestern	human	chimp	18	20	Vip	Vip	PROX1	PROX1	ortholog_one2one
UT Southwestern	human	chimp	18	20	Vip	Vip	CSMD1	CSMD1	ortholog_one2one
UT Southwestern	human	chimp	18	20	Vip	Vip	CHRM3	CHRM3	ortholog_one2one
UT Southwestern	human	chimp	18	20	Vip	Vip	GRID2	GRID2	ortholog_one2one
UT Southwestern	human	chimp	18	20	Vip	Vip	AK5	AK5	ortholog_one2one
UT Southwestern	human	chimp	18	20	Vip	Vip	SOBP	SOBP	ortholog_one2one
UT Southwestern	human	chimp	18	20	Vip	Vip	CDH8	CDH18	ortholog_many2many
UT Southwestern	human	chimp	18	20	Vip	Vip	VWC2L	BMPER	ortholog_many2many
UT Southwestern	human	chimp	18	20	Vip	Vip	EDIL3	NRXN1	ortholog_many2many
UT Southwestern	human	chimp	18	20	Vip	Vip	EDIL3	NETO2	ortholog_many2many
UT Southwestern	human	chimp	18	20	Vip	Vip	ADRA1B	ADRA1A	ortholog_many2many
UT Southwestern	human	chimp	18	20	Vip	Vip	SEMA6D	SEMA5A	ortholog_many2many
UT Southwestern	human	chimp	18	20	Vip	Vip	ZNF804B	ZNF804A	ortholog_many2many
UT Southwestern	human	chimp	18	20	Vip	Vip	ITPR1	RYR3	ortholog_many2many
UT Southwestern	human	chimp	18	20	Vip	Vip	PLCE1	PLCL2	ortholog_many2many
UT Southwestern	human	chimp	18	20	Vip	Vip	NRXN3	NRXN1	ortholog_many2many
UT Southwestern	human	chimp	18	20	Vip	Vip	NRXN3	NETO2	ortholog_many2many
UT Southwestern	human	chimp	18	20	Vip	Vip	PDE4B	PDE4D	ortholog_many2many
UT Southwestern	human	chimp	18	20	Vip	Vip	PDE4B	PDE1C	ortholog_many2many
UT Southwestern	human	chimp	18	20	Vip	Vip	ANGPT1	TNR	ortholog_many2many
UT Southwestern	human	chimp	18	20	Vip	Vip	CSMD3	CSMD1	ortholog_many2many
UT Southwestern	human	chimp	18	20	Vip	Vip	CSMD3	SEZ6L	ortholog_many2many
UT Southwestern	human	chimp	18	20	Vip	Vip	CNTNAP5	NRXN1	ortholog_many2many
UT Southwestern	human	chimp	18	20	Vip	Vip	CNTNAP5	NETO2	ortholog_many2many
UT Southwestern	human	chimp	18	20	Vip	Vip	CDH20	CDH18	ortholog_many2many
UT Southwestern	human	chimp	18	20	Vip	Vip	CDH10	CDH18	ortholog_many2many
UT Southwestern	human	chimp	18	20	Vip	Vip	SORCS1	SORCS3	ortholog_many2many
UT Southwestern	human	chimp	18	20	Vip	Vip	EPHB1	ERBB4	ortholog_many2many
UT Southwestern	human	chimp	18	20	Vip	Vip	RGS6	RGS12	ortholog_many2many
UT Southwestern	human	chimp	18	20	Vip	Vip	CHRNA2	CHRNA7	ortholog_many2many
UT Southwestern	human	chimp	18	20	Vip	Vip	GABRG3	CHRNA7	ortholog_many2many
UT Southwestern	human	chimp	18	20	Vip	Vip	SLC22A3	SLC22A23	ortholog_many2many
UT Southwestern	human	chimp	18	20	Vip	Vip	BRINP3	BRINP1	ortholog_many2many
UT Southwestern	human	chimp	18	20	Vip	Vip	PLCB4	PLCL2	ortholog_many2many
UT Southwestern	human	chimp	18	20	Vip	Vip	SUSD4	CSMD1	ortholog_many2many
UT Southwestern	human	chimp	18	20	Vip	Vip	SUSD4	SEZ6L	ortholog_many2many
UT Southwestern	human	chimp	18	20	Vip	Vip	DSCAM	SDK1	ortholog_many2many
UT Southwestern	human	chimp	18	20	Vip	Vip	NCAM1	SDK1	ortholog_many2many
UT Southwestern	human	chimp	18	20	Vip	Vip	DSCAM	ROBO1	ortholog_many2many
UT Southwestern	human	chimp	18	20	Vip	Vip	NCAM1	ROBO1	ortholog_many2many
UT Southwestern	human	chimp	18	20	Vip	Vip	DSCAM	NCAM2	ortholog_many2many
UT Southwestern	human	chimp	18	20	Vip	Vip	NCAM1	NCAM2	ortholog_many2many
UT Southwestern	human	chimp	18	20	Vip	Vip	DSCAM	CNTN4	ortholog_many2many
UT Southwestern	human	chimp	18	20	Vip	Vip	NCAM1	CNTN4	ortholog_many2many
UT Southwestern	human	chimp	18	20	Vip	Vip	DSCAM	SDK2	ortholog_many2many
UT Southwestern	human	chimp	18	20	Vip	Vip	NCAM1	SDK2	ortholog_many2many
UT Southwestern	human	chimp	18	20	Vip	Vip	NRXN1	NETO2	ortholog_many2many
UT Southwestern	human	chimp	18	20	Vip	Vip	GRM7	GRM8	ortholog_many2many
UT Southwestern	human	chimp	18	26	Vip	Vip	LRP1B	LRP1B	ortholog_one2one
UT Southwestern	human	chimp	18	26	Vip	Vip	CADM2	CADM2	ortholog_one2one
UT Southwestern	human	chimp	18	26	Vip	Vip	VWC2L	VWC2L	ortholog_one2one
UT Southwestern	human	chimp	18	26	Vip	Vip	RGS12	RGS12	ortholog_one2one
UT Southwestern	human	chimp	18	26	Vip	Vip	PTPRE	PTPRE	ortholog_one2one
UT Southwestern	human	chimp	18	26	Vip	Vip	KCNT2	KCNT2	ortholog_one2one
UT Southwestern	human	chimp	18	26	Vip	Vip	EDIL3	EDIL3	ortholog_one2one
UT Southwestern	human	chimp	18	26	Vip	Vip	DSCAM	DSCAM	ortholog_one2one
UT Southwestern	human	chimp	18	26	Vip	Vip	ADRA1B	ADRA1B	ortholog_one2one
UT Southwestern	human	chimp	18	26	Vip	Vip	PLCE1	PLCE1	ortholog_one2one
UT Southwestern	human	chimp	18	26	Vip	Vip	ADARB2	ADARB2	ortholog_one2one
UT Southwestern	human	chimp	18	26	Vip	Vip	GRM7	GRM7	ortholog_one2one
UT Southwestern	human	chimp	18	26	Vip	Vip	CACNA1D	CACNA1D	ortholog_one2one
UT Southwestern	human	chimp	18	26	Vip	Vip	ARPP21	ARPP21	ortholog_one2one
UT Southwestern	human	chimp	18	26	Vip	Vip	SEZ6L	SEZ6L	ortholog_one2one
UT Southwestern	human	chimp	18	26	Vip	Vip	SYNPR	SYNPR	ortholog_one2one
UT Southwestern	human	chimp	18	26	Vip	Vip	ANO4	ANO4	ortholog_one2one
UT Southwestern	human	chimp	18	26	Vip	Vip	GALNTL6	GALNTL6	ortholog_one2one
UT Southwestern	human	chimp	18	26	Vip	Vip	NRXN1	NRXN1	ortholog_one2one
UT Southwestern	human	chimp	18	26	Vip	Vip	GULP1	GULP1	ortholog_one2one
UT Southwestern	human	chimp	18	26	Vip	Vip	NCAM1	NCAM1	ortholog_one2one
UT Southwestern	human	chimp	18	26	Vip	Vip	PLD5	PLD5	ortholog_one2one
UT Southwestern	human	chimp	18	26	Vip	Vip	GALNT13	GALNT13	ortholog_one2one
UT Southwestern	human	chimp	18	26	Vip	Vip	PROX1	PROX1	ortholog_one2one
UT Southwestern	human	chimp	18	26	Vip	Vip	CIT	CIT	ortholog_one2one
UT Southwestern	human	chimp	18	26	Vip	Vip	CSMD1	CSMD1	ortholog_one2one
UT Southwestern	human	chimp	18	26	Vip	Vip	CHRM3	CHRM3	ortholog_one2one
UT Southwestern	human	chimp	18	26	Vip	Vip	AK5	AK5	ortholog_one2one
UT Southwestern	human	chimp	18	26	Vip	Vip	CDH8	PCDH7	ortholog_many2many
UT Southwestern	human	chimp	18	26	Vip	Vip	SEMA6D	SEMA5A	ortholog_many2many
UT Southwestern	human	chimp	18	26	Vip	Vip	ZNF804B	ZNF804A	ortholog_many2many
UT Southwestern	human	chimp	18	26	Vip	Vip	ITPR1	RYR3	ortholog_many2many
UT Southwestern	human	chimp	18	26	Vip	Vip	NRXN3	CNTNAP2	ortholog_many2many
UT Southwestern	human	chimp	18	26	Vip	Vip	NRXN3	NRXN1	ortholog_many2many
UT Southwestern	human	chimp	18	26	Vip	Vip	NRXN3	EDIL3	ortholog_many2many
UT Southwestern	human	chimp	18	26	Vip	Vip	PDE4B	PDE7B	ortholog_many2many
UT Southwestern	human	chimp	18	26	Vip	Vip	PDE4B	PDE1C	ortholog_many2many
UT Southwestern	human	chimp	18	26	Vip	Vip	PDE4B	PDE10A	ortholog_many2many
UT Southwestern	human	chimp	18	26	Vip	Vip	CSMD3	CSMD1	ortholog_many2many
UT Southwestern	human	chimp	18	26	Vip	Vip	CSMD3	SEZ6L	ortholog_many2many
UT Southwestern	human	chimp	18	26	Vip	Vip	CNTNAP5	CNTNAP2	ortholog_many2many
UT Southwestern	human	chimp	18	26	Vip	Vip	CNTNAP5	NRXN1	ortholog_many2many
UT Southwestern	human	chimp	18	26	Vip	Vip	CNTNAP5	EDIL3	ortholog_many2many
UT Southwestern	human	chimp	18	26	Vip	Vip	ZEB2	ZEB1	ortholog_many2many
UT Southwestern	human	chimp	18	26	Vip	Vip	CDH20	PCDH7	ortholog_many2many
UT Southwestern	human	chimp	18	26	Vip	Vip	CDH10	PCDH7	ortholog_many2many
UT Southwestern	human	chimp	18	26	Vip	Vip	SORCS1	SORCS3	ortholog_many2many
UT Southwestern	human	chimp	18	26	Vip	Vip	EPHB1	NTRK3	ortholog_many2many
UT Southwestern	human	chimp	18	26	Vip	Vip	EPHB1	ERBB4	ortholog_many2many
UT Southwestern	human	chimp	18	26	Vip	Vip	EPHB1	EGFR	ortholog_many2many
UT Southwestern	human	chimp	18	26	Vip	Vip	SLC35F3	SLC35F4	ortholog_many2many
UT Southwestern	human	chimp	18	26	Vip	Vip	PCSK2	PCSK5	ortholog_many2many
UT Southwestern	human	chimp	18	26	Vip	Vip	RGS6	RGS12	ortholog_many2many
UT Southwestern	human	chimp	18	26	Vip	Vip	BRINP3	BRINP1	ortholog_many2many
UT Southwestern	human	chimp	18	26	Vip	Vip	PLCB4	PLCE1	ortholog_many2many
UT Southwestern	human	chimp	18	26	Vip	Vip	SUSD4	CSMD1	ortholog_many2many
UT Southwestern	human	chimp	18	26	Vip	Vip	SUSD4	SEZ6L	ortholog_many2many
UT Southwestern	human	chimp	18	26	Vip	Vip	EDIL3	CNTNAP2	ortholog_many2many
UT Southwestern	human	chimp	18	26	Vip	Vip	NRXN1	CNTNAP2	ortholog_many2many
UT Southwestern	human	chimp	18	26	Vip	Vip	DSCAM	SDK1	ortholog_many2many
UT Southwestern	human	chimp	18	26	Vip	Vip	NCAM1	SDK1	ortholog_many2many
UT Southwestern	human	chimp	18	26	Vip	Vip	DSCAM	CNTN4	ortholog_many2many
UT Southwestern	human	chimp	18	26	Vip	Vip	NCAM1	CNTN4	ortholog_many2many
UT Southwestern	human	chimp	18	26	Vip	Vip	DSCAM	ROBO1	ortholog_many2many
UT Southwestern	human	chimp	18	26	Vip	Vip	NCAM1	ROBO1	ortholog_many2many
UT Southwestern	human	chimp	18	26	Vip	Vip	VWC2L	CRIM1	ortholog_many2many
UT Southwestern	human	chimp	18	26	Vip	Vip	ADRA1B	ADRA1A	ortholog_many2many
UT Southwestern	human	chimp	18	26	Vip	Vip	DSCAM	DCC	ortholog_many2many
UT Southwestern	human	chimp	18	26	Vip	Vip	NCAM1	DCC	ortholog_many2many
UT Southwestern	human	chimp	18	26	Vip	Vip	PTPRE	PTPRO	ortholog_many2many
UT Southwestern	human	chimp	18	5	Vip	Vip	OLFM3	OLFM3	ortholog_one2one
UT Southwestern	human	chimp	18	5	Vip	Vip	RGS12	RGS12	ortholog_one2one
UT Southwestern	human	chimp	18	5	Vip	Vip	KCNT2	KCNT2	ortholog_one2one
UT Southwestern	human	chimp	18	5	Vip	Vip	EDIL3	EDIL3	ortholog_one2one
UT Southwestern	human	chimp	18	5	Vip	Vip	DSCAM	DSCAM	ortholog_one2one
UT Southwestern	human	chimp	18	5	Vip	Vip	PLCE1	PLCE1	ortholog_one2one
UT Southwestern	human	chimp	18	5	Vip	Vip	ADARB2	ADARB2	ortholog_one2one
UT Southwestern	human	chimp	18	5	Vip	Vip	GRM7	GRM7	ortholog_one2one
UT Southwestern	human	chimp	18	5	Vip	Vip	CACNA1D	CACNA1D	ortholog_one2one
UT Southwestern	human	chimp	18	5	Vip	Vip	ARPP21	ARPP21	ortholog_one2one
UT Southwestern	human	chimp	18	5	Vip	Vip	SEZ6L	SEZ6L	ortholog_one2one
UT Southwestern	human	chimp	18	5	Vip	Vip	SYNPR	SYNPR	ortholog_one2one
UT Southwestern	human	chimp	18	5	Vip	Vip	LRRC3B	LRRC3B	ortholog_one2one
UT Southwestern	human	chimp	18	5	Vip	Vip	PDE4B	PDE4B	ortholog_one2one
UT Southwestern	human	chimp	18	5	Vip	Vip	CSMD3	CSMD3	ortholog_one2one
UT Southwestern	human	chimp	18	5	Vip	Vip	NRXN1	NRXN1	ortholog_one2one
UT Southwestern	human	chimp	18	5	Vip	Vip	GULP1	GULP1	ortholog_one2one
UT Southwestern	human	chimp	18	5	Vip	Vip	IQCJ-SCHIP1	IQCJ-SCHIP1	ortholog_one2one
UT Southwestern	human	chimp	18	5	Vip	Vip	INPP4B	INPP4B	ortholog_one2one
UT Southwestern	human	chimp	18	5	Vip	Vip	PLD5	PLD5	ortholog_one2one
UT Southwestern	human	chimp	18	5	Vip	Vip	GALNT13	GALNT13	ortholog_one2one
UT Southwestern	human	chimp	18	5	Vip	Vip	NFIB	NFIB	ortholog_one2one
UT Southwestern	human	chimp	18	5	Vip	Vip	PROX1	PROX1	ortholog_one2one
UT Southwestern	human	chimp	18	5	Vip	Vip	CSMD1	CSMD1	ortholog_one2one
UT Southwestern	human	chimp	18	5	Vip	Vip	CHRM3	CHRM3	ortholog_one2one
UT Southwestern	human	chimp	18	5	Vip	Vip	AK5	AK5	ortholog_one2one
UT Southwestern	human	chimp	18	5	Vip	Vip	SUSD4	SUSD4	ortholog_one2one
UT Southwestern	human	chimp	18	5	Vip	Vip	CDH8	PCDH7	ortholog_many2many
UT Southwestern	human	chimp	18	5	Vip	Vip	VWC2L	CRIM1	ortholog_many2many
UT Southwestern	human	chimp	18	5	Vip	Vip	ADRA1B	ADRA1A	ortholog_many2many
UT Southwestern	human	chimp	18	5	Vip	Vip	ZNF804B	ZNF804A	ortholog_many2many
UT Southwestern	human	chimp	18	5	Vip	Vip	ITPR1	RYR3	ortholog_many2many
UT Southwestern	human	chimp	18	5	Vip	Vip	NRXN3	CNTNAP2	ortholog_many2many
UT Southwestern	human	chimp	18	5	Vip	Vip	NRXN3	NRXN1	ortholog_many2many
UT Southwestern	human	chimp	18	5	Vip	Vip	NRXN3	EDIL3	ortholog_many2many
UT Southwestern	human	chimp	18	5	Vip	Vip	ANGPT1	TNR	ortholog_many2many
UT Southwestern	human	chimp	18	5	Vip	Vip	CNTNAP5	CNTNAP2	ortholog_many2many
UT Southwestern	human	chimp	18	5	Vip	Vip	CNTNAP5	NRXN1	ortholog_many2many
UT Southwestern	human	chimp	18	5	Vip	Vip	CNTNAP5	EDIL3	ortholog_many2many
UT Southwestern	human	chimp	18	5	Vip	Vip	GALNTL6	GALNT13	ortholog_many2many
UT Southwestern	human	chimp	18	5	Vip	Vip	OLFM1	OLFM3	ortholog_many2many
UT Southwestern	human	chimp	18	5	Vip	Vip	CDH20	PCDH7	ortholog_many2many
UT Southwestern	human	chimp	18	5	Vip	Vip	CDH10	PCDH7	ortholog_many2many
UT Southwestern	human	chimp	18	5	Vip	Vip	SHISA9	SHISA8	ortholog_many2many
UT Southwestern	human	chimp	18	5	Vip	Vip	SORCS1	SORCS3	ortholog_many2many
UT Southwestern	human	chimp	18	5	Vip	Vip	EPHB1	NTRK3	ortholog_many2many
UT Southwestern	human	chimp	18	5	Vip	Vip	EPHB1	ERBB4	ortholog_many2many
UT Southwestern	human	chimp	18	5	Vip	Vip	NCAM1	CNTN6	ortholog_many2many
UT Southwestern	human	chimp	18	5	Vip	Vip	NCAM1	DSCAM	ortholog_many2many
UT Southwestern	human	chimp	18	5	Vip	Vip	NCAM1	IGSF21	ortholog_many2many
UT Southwestern	human	chimp	18	5	Vip	Vip	NCAM1	CNTN3	ortholog_many2many
UT Southwestern	human	chimp	18	5	Vip	Vip	NCAM1	CNTN4	ortholog_many2many
UT Southwestern	human	chimp	18	5	Vip	Vip	NCAM1	SDK1	ortholog_many2many
UT Southwestern	human	chimp	18	5	Vip	Vip	SHISA6	SHISA8	ortholog_many2many
UT Southwestern	human	chimp	18	5	Vip	Vip	SLC35F3	SLC35F4	ortholog_many2many
UT Southwestern	human	chimp	18	5	Vip	Vip	RGS6	RGS12	ortholog_many2many
UT Southwestern	human	chimp	18	5	Vip	Vip	BRINP3	BRINP1	ortholog_many2many
UT Southwestern	human	chimp	18	5	Vip	Vip	PLCB4	PLCE1	ortholog_many2many
UT Southwestern	human	chimp	18	5	Vip	Vip	DSCAM	CNTN6	ortholog_many2many
UT Southwestern	human	chimp	18	5	Vip	Vip	EDIL3	CNTNAP2	ortholog_many2many
UT Southwestern	human	chimp	18	5	Vip	Vip	NRXN1	CNTNAP2	ortholog_many2many
UT Southwestern	human	chimp	18	5	Vip	Vip	DSCAM	IGSF21	ortholog_many2many
UT Southwestern	human	chimp	18	5	Vip	Vip	PDE4B	PDE1C	ortholog_many2many
UT Southwestern	human	chimp	18	5	Vip	Vip	DSCAM	CNTN3	ortholog_many2many
UT Southwestern	human	chimp	18	5	Vip	Vip	DSCAM	CNTN4	ortholog_many2many
UT Southwestern	human	chimp	18	5	Vip	Vip	SEZ6L	SEZ6	ortholog_many2many
UT Southwestern	human	chimp	18	5	Vip	Vip	CSMD3	SEZ6	ortholog_many2many
UT Southwestern	human	chimp	18	5	Vip	Vip	CSMD1	SEZ6	ortholog_many2many
UT Southwestern	human	chimp	18	5	Vip	Vip	SUSD4	SEZ6	ortholog_many2many
UT Southwestern	human	chimp	18	5	Vip	Vip	DSCAM	SDK1	ortholog_many2many
UT Southwestern	human	chimp	18	5	Vip	Vip	CHRM3	CHRM2	ortholog_many2many
UT Southwestern	human	chimp	18	5	Vip	Vip	KCNT2	KCNMA1	ortholog_many2many
UT Southwestern	human	chimp	18	5	Vip	Vip	NFIB	NFIA	ortholog_many2many
UT Southwestern	human	chimp	18	7	Vip	Vip	OLFM3	OLFM3	ortholog_one2one
UT Southwestern	human	chimp	18	7	Vip	Vip	VWC2L	VWC2L	ortholog_one2one
UT Southwestern	human	chimp	18	7	Vip	Vip	RGS12	RGS12	ortholog_one2one
UT Southwestern	human	chimp	18	7	Vip	Vip	PTPRE	PTPRE	ortholog_one2one
UT Southwestern	human	chimp	18	7	Vip	Vip	HS6ST3	HS6ST3	ortholog_one2one
UT Southwestern	human	chimp	18	7	Vip	Vip	KCNT2	KCNT2	ortholog_one2one
UT Southwestern	human	chimp	18	7	Vip	Vip	ASIC2	ASIC2	ortholog_one2one
UT Southwestern	human	chimp	18	7	Vip	Vip	DSCAM	DSCAM	ortholog_one2one
UT Southwestern	human	chimp	18	7	Vip	Vip	KCNQ5	KCNQ5	ortholog_one2one
UT Southwestern	human	chimp	18	7	Vip	Vip	SEMA6D	SEMA6D	ortholog_one2one
UT Southwestern	human	chimp	18	7	Vip	Vip	NPAS3	NPAS3	ortholog_one2one
UT Southwestern	human	chimp	18	7	Vip	Vip	ADARB2	ADARB2	ortholog_one2one
UT Southwestern	human	chimp	18	7	Vip	Vip	GRM7	GRM7	ortholog_one2one
UT Southwestern	human	chimp	18	7	Vip	Vip	CCK	CCK	ortholog_one2one
UT Southwestern	human	chimp	18	7	Vip	Vip	CACNA1D	CACNA1D	ortholog_one2one
UT Southwestern	human	chimp	18	7	Vip	Vip	ARPP21	ARPP21	ortholog_one2one
UT Southwestern	human	chimp	18	7	Vip	Vip	SYNPR	SYNPR	ortholog_one2one
UT Southwestern	human	chimp	18	7	Vip	Vip	LAMA3	LAMA3	ortholog_one2one
UT Southwestern	human	chimp	18	7	Vip	Vip	NR3C2	NR3C2	ortholog_one2one
UT Southwestern	human	chimp	18	7	Vip	Vip	VIP	VIP	ortholog_one2one
UT Southwestern	human	chimp	18	7	Vip	Vip	CCNH	CCNH	ortholog_one2one
UT Southwestern	human	chimp	18	7	Vip	Vip	SORCS1	SORCS1	ortholog_one2one
UT Southwestern	human	chimp	18	7	Vip	Vip	EPHB1	EPHB1	ortholog_one2one
UT Southwestern	human	chimp	18	7	Vip	Vip	NCAM1	NCAM1	ortholog_one2one
UT Southwestern	human	chimp	18	7	Vip	Vip	SLC35F3	SLC35F3	ortholog_one2one
UT Southwestern	human	chimp	18	7	Vip	Vip	GALNT13	GALNT13	ortholog_one2one
UT Southwestern	human	chimp	18	7	Vip	Vip	RGS6	RGS6	ortholog_one2one
UT Southwestern	human	chimp	18	7	Vip	Vip	PROX1	PROX1	ortholog_one2one
UT Southwestern	human	chimp	18	7	Vip	Vip	DLG2	DLG2	ortholog_one2one
UT Southwestern	human	chimp	18	7	Vip	Vip	CIT	CIT	ortholog_one2one
UT Southwestern	human	chimp	18	7	Vip	Vip	CSMD1	CSMD1	ortholog_one2one
UT Southwestern	human	chimp	18	7	Vip	Vip	CHRM3	CHRM3	ortholog_one2one
UT Southwestern	human	chimp	18	7	Vip	Vip	SOBP	SOBP	ortholog_one2one
UT Southwestern	human	chimp	18	7	Vip	Vip	EDIL3	CNTNAP2	ortholog_many2many
UT Southwestern	human	chimp	18	7	Vip	Vip	ZNF804B	ZNF804A	ortholog_many2many
UT Southwestern	human	chimp	18	7	Vip	Vip	ITPR1	ITPR2	ortholog_many2many
UT Southwestern	human	chimp	18	7	Vip	Vip	SEZ6L	CSMD1	ortholog_many2many
UT Southwestern	human	chimp	18	7	Vip	Vip	SEZ6L	SEZ6	ortholog_many2many
UT Southwestern	human	chimp	18	7	Vip	Vip	SEZ6L	SVEP1	ortholog_many2many
UT Southwestern	human	chimp	18	7	Vip	Vip	NRXN3	CNTNAP2	ortholog_many2many
UT Southwestern	human	chimp	18	7	Vip	Vip	PDE4B	PDE3A	ortholog_many2many
UT Southwestern	human	chimp	18	7	Vip	Vip	PDE4B	PDE4D	ortholog_many2many
UT Southwestern	human	chimp	18	7	Vip	Vip	CSMD3	CSMD1	ortholog_many2many
UT Southwestern	human	chimp	18	7	Vip	Vip	CSMD3	SEZ6	ortholog_many2many
UT Southwestern	human	chimp	18	7	Vip	Vip	CSMD3	SVEP1	ortholog_many2many
UT Southwestern	human	chimp	18	7	Vip	Vip	CNTNAP5	CNTNAP2	ortholog_many2many
UT Southwestern	human	chimp	18	7	Vip	Vip	NR3C1	NR3C2	ortholog_many2many
UT Southwestern	human	chimp	18	7	Vip	Vip	GALNTL6	GALNT13	ortholog_many2many
UT Southwestern	human	chimp	18	7	Vip	Vip	OLFM1	OLFM3	ortholog_many2many
UT Southwestern	human	chimp	18	7	Vip	Vip	NRXN1	CNTNAP2	ortholog_many2many
UT Southwestern	human	chimp	18	7	Vip	Vip	OPRM1	GPR149	ortholog_many2many
UT Southwestern	human	chimp	18	7	Vip	Vip	NFIB	NFIA	ortholog_many2many
UT Southwestern	human	chimp	18	7	Vip	Vip	PCSK2	PCSK5	ortholog_many2many
UT Southwestern	human	chimp	18	7	Vip	Vip	CHRNA2	GLRA2	ortholog_many2many
UT Southwestern	human	chimp	18	7	Vip	Vip	GABRG3	GLRA2	ortholog_many2many
UT Southwestern	human	chimp	18	7	Vip	Vip	SUSD4	CSMD1	ortholog_many2many
UT Southwestern	human	chimp	18	7	Vip	Vip	SUSD4	SEZ6	ortholog_many2many
UT Southwestern	human	chimp	18	7	Vip	Vip	SUSD4	SVEP1	ortholog_many2many
UT Southwestern	human	chimp	18	7	Vip	Vip	PTPRE	PTPRD	ortholog_many2many
UT Southwestern	human	chimp	18	7	Vip	Vip	DSCAM	CNTN6	ortholog_many2many
UT Southwestern	human	chimp	18	7	Vip	Vip	NCAM1	CNTN6	ortholog_many2many
UT Southwestern	human	chimp	18	7	Vip	Vip	EPHB1	ERBB4	ortholog_many2many
UT Southwestern	human	chimp	18	7	Vip	Vip	CSMD1	SEZ6	ortholog_many2many
UT Southwestern	human	chimp	18	7	Vip	Vip	VWC2L	CRIM1	ortholog_many2many
UT Southwestern	human	chimp	18	7	Vip	Vip	DSCAM	CNTN4	ortholog_many2many
UT Southwestern	human	chimp	18	7	Vip	Vip	NCAM1	CNTN4	ortholog_many2many
UT Southwestern	human	chimp	18	7	Vip	Vip	CSMD1	SVEP1	ortholog_many2many
UT Southwestern	human	chimp	18	7	Vip	Vip	EPHB1	EGFR	ortholog_many2many
UT Southwestern	human	chimp	18	7	Vip	Vip	KCNQ5	KCNB1	ortholog_many2many
UT Southwestern	human	chimp	18	7	Vip	Vip	EPHB1	EPHA5	ortholog_many2many
UT Southwestern	human	chimp	18	7	Vip	Vip	EPHB1	NTRK3	ortholog_many2many
UT Southwestern	human	chimp	18	7	Vip	Vip	DSCAM	IGSF21	ortholog_many2many
UT Southwestern	human	chimp	18	7	Vip	Vip	NCAM1	IGSF21	ortholog_many2many
UT Southwestern	human	chimp	19	11	Sncg	Vip	INPP4B	INPP4B	ortholog_one2one
UT Southwestern	human	chimp	19	11	Sncg	Vip	ARPP21	ARPP21	ortholog_one2one
UT Southwestern	human	chimp	19	11	Sncg	Vip	IL1RAPL2	IL1RAPL2	ortholog_one2one
UT Southwestern	human	chimp	19	11	Sncg	Vip	NPAS3	NPAS3	ortholog_one2one
UT Southwestern	human	chimp	19	11	Sncg	Vip	NCKAP5	NCKAP5	ortholog_one2one
UT Southwestern	human	chimp	19	11	Sncg	Vip	ASIC2	ASIC2	ortholog_one2one
UT Southwestern	human	chimp	19	11	Sncg	Vip	NRXN1	NRXN1	ortholog_one2one
UT Southwestern	human	chimp	19	11	Sncg	Vip	LINGO2	LINGO2	ortholog_one2one
UT Southwestern	human	chimp	19	11	Sncg	Vip	CHRNA7	CHRNA7	ortholog_one2one
UT Southwestern	human	chimp	19	11	Sncg	Vip	RGS12	RGS12	ortholog_one2one
UT Southwestern	human	chimp	19	11	Sncg	Vip	DCC	DCC	ortholog_one2one
UT Southwestern	human	chimp	19	11	Sncg	Vip	HDAC9	HDAC9	ortholog_one2one
UT Southwestern	human	chimp	19	11	Sncg	Vip	ADARB2	ADARB2	ortholog_one2one
UT Southwestern	human	chimp	19	11	Sncg	Vip	PDE7B	PDE7B	ortholog_one2one
UT Southwestern	human	chimp	19	11	Sncg	Vip	ADRA1A	ADRA1A	ortholog_one2one
UT Southwestern	human	chimp	19	11	Sncg	Vip	DSCAM	DSCAM	ortholog_one2one
UT Southwestern	human	chimp	19	11	Sncg	Vip	PDE1C	PDE1C	ortholog_one2one
UT Southwestern	human	chimp	19	11	Sncg	Vip	EPS8	EPS8	ortholog_one2one
UT Southwestern	human	chimp	19	11	Sncg	Vip	ADRA1B	ADRA1B	ortholog_one2one
UT Southwestern	human	chimp	19	11	Sncg	Vip	PROX1	PROX1	ortholog_one2one
UT Southwestern	human	chimp	19	11	Sncg	Vip	CCK	CCK	ortholog_one2one
UT Southwestern	human	chimp	19	11	Sncg	Vip	TNR	TNR	ortholog_one2one
UT Southwestern	human	chimp	19	11	Sncg	Vip	PRR16	PRR16	ortholog_one2one
UT Southwestern	human	chimp	19	11	Sncg	Vip	TTC28	TTC28	ortholog_one2one
UT Southwestern	human	chimp	19	11	Sncg	Vip	FAT4	FAT4	ortholog_one2one
UT Southwestern	human	chimp	19	11	Sncg	Vip	SYN3	SYN3	ortholog_one2one
UT Southwestern	human	chimp	19	11	Sncg	Vip	NCAM2	DCC	ortholog_many2many
UT Southwestern	human	chimp	19	11	Sncg	Vip	NCAM2	DSCAM	ortholog_many2many
UT Southwestern	human	chimp	19	11	Sncg	Vip	NCAM2	SDK1	ortholog_many2many
UT Southwestern	human	chimp	19	11	Sncg	Vip	NCAM2	CNTN3	ortholog_many2many
UT Southwestern	human	chimp	19	11	Sncg	Vip	NCAM2	CNTN4	ortholog_many2many
UT Southwestern	human	chimp	19	11	Sncg	Vip	GRIK2	GRIN2A	ortholog_many2many
UT Southwestern	human	chimp	19	11	Sncg	Vip	CNTN5	DCC	ortholog_many2many
UT Southwestern	human	chimp	19	11	Sncg	Vip	CNTN5	DSCAM	ortholog_many2many
UT Southwestern	human	chimp	19	11	Sncg	Vip	CNTN5	SDK1	ortholog_many2many
UT Southwestern	human	chimp	19	11	Sncg	Vip	CNTN5	CNTN3	ortholog_many2many
UT Southwestern	human	chimp	19	11	Sncg	Vip	CNTN5	CNTN4	ortholog_many2many
UT Southwestern	human	chimp	19	11	Sncg	Vip	CHSY3	CSGALNACT1	ortholog_many2many
UT Southwestern	human	chimp	19	11	Sncg	Vip	SORCS1	SORCS3	ortholog_many2many
UT Southwestern	human	chimp	19	11	Sncg	Vip	CDH9	CDH20	ortholog_many2many
UT Southwestern	human	chimp	19	11	Sncg	Vip	CDH9	CDHR3	ortholog_many2many
UT Southwestern	human	chimp	19	11	Sncg	Vip	CDH9	PCDH9	ortholog_many2many
UT Southwestern	human	chimp	19	11	Sncg	Vip	ZNF385B	ZMAT4	ortholog_many2many
UT Southwestern	human	chimp	19	11	Sncg	Vip	CDH12	CDH20	ortholog_many2many
UT Southwestern	human	chimp	19	11	Sncg	Vip	CDH12	CDHR3	ortholog_many2many
UT Southwestern	human	chimp	19	11	Sncg	Vip	CDH12	PCDH9	ortholog_many2many
UT Southwestern	human	chimp	19	11	Sncg	Vip	EGFR	NTRK3	ortholog_many2many
UT Southwestern	human	chimp	19	11	Sncg	Vip	RGS6	RGS12	ortholog_many2many
UT Southwestern	human	chimp	19	11	Sncg	Vip	CHL1	DCC	ortholog_many2many
UT Southwestern	human	chimp	19	11	Sncg	Vip	CHL1	DSCAM	ortholog_many2many
UT Southwestern	human	chimp	19	11	Sncg	Vip	CHL1	SDK1	ortholog_many2many
UT Southwestern	human	chimp	19	11	Sncg	Vip	CHL1	CNTN3	ortholog_many2many
UT Southwestern	human	chimp	19	11	Sncg	Vip	CHL1	CNTN4	ortholog_many2many
UT Southwestern	human	chimp	19	11	Sncg	Vip	LRFN5	LINGO2	ortholog_many2many
UT Southwestern	human	chimp	19	11	Sncg	Vip	L3MBTL4	SCML4	ortholog_many2many
UT Southwestern	human	chimp	19	11	Sncg	Vip	TMEFF2	LAMA3	ortholog_many2many
UT Southwestern	human	chimp	19	11	Sncg	Vip	PTPRO	PTPRE	ortholog_many2many
UT Southwestern	human	chimp	19	11	Sncg	Vip	NPAS2	ARNT2	ortholog_many2many
UT Southwestern	human	chimp	19	11	Sncg	Vip	SUSD4	CSMD1	ortholog_many2many
UT Southwestern	human	chimp	19	11	Sncg	Vip	SUSD4	CSMD3	ortholog_many2many
UT Southwestern	human	chimp	19	11	Sncg	Vip	SUSD4	SEZ6L	ortholog_many2many
UT Southwestern	human	chimp	19	11	Sncg	Vip	SLC8A1	ADGRV1	ortholog_many2many
UT Southwestern	human	chimp	19	11	Sncg	Vip	NRXN1	EDIL3	ortholog_many2many
UT Southwestern	human	chimp	19	11	Sncg	Vip	DCC	SDK1	ortholog_many2many
UT Southwestern	human	chimp	19	11	Sncg	Vip	DSCAM	SDK1	ortholog_many2many
UT Southwestern	human	chimp	19	11	Sncg	Vip	FAT4	FAT3	ortholog_many2many
UT Southwestern	human	chimp	19	11	Sncg	Vip	DCC	CNTN3	ortholog_many2many
UT Southwestern	human	chimp	19	11	Sncg	Vip	DSCAM	CNTN3	ortholog_many2many
UT Southwestern	human	chimp	19	11	Sncg	Vip	NRXN1	CNTNAP2	ortholog_many2many
UT Southwestern	human	chimp	19	11	Sncg	Vip	DCC	CNTN4	ortholog_many2many
UT Southwestern	human	chimp	19	11	Sncg	Vip	DSCAM	CNTN4	ortholog_many2many
UT Southwestern	human	chimp	19	11	Sncg	Vip	CHRNA7	GABRA1	ortholog_many2many
UT Southwestern	human	chimp	19	13	Sncg	Vip	PCSK2	PCSK2	ortholog_one2one
UT Southwestern	human	chimp	19	13	Sncg	Vip	NPAS3	NPAS3	ortholog_one2one
UT Southwestern	human	chimp	19	13	Sncg	Vip	CHSY3	CHSY3	ortholog_one2one
UT Southwestern	human	chimp	19	13	Sncg	Vip	ASIC2	ASIC2	ortholog_one2one
UT Southwestern	human	chimp	19	13	Sncg	Vip	NRXN1	NRXN1	ortholog_one2one
UT Southwestern	human	chimp	19	13	Sncg	Vip	SORCS1	SORCS1	ortholog_one2one
UT Southwestern	human	chimp	19	13	Sncg	Vip	RGS12	RGS12	ortholog_one2one
UT Southwestern	human	chimp	19	13	Sncg	Vip	ADARB2	ADARB2	ortholog_one2one
UT Southwestern	human	chimp	19	13	Sncg	Vip	DOCK10	DOCK10	ortholog_one2one
UT Southwestern	human	chimp	19	13	Sncg	Vip	DSCAM	DSCAM	ortholog_one2one
UT Southwestern	human	chimp	19	13	Sncg	Vip	CACNA2D3	CACNA2D3	ortholog_one2one
UT Southwestern	human	chimp	19	13	Sncg	Vip	KCNB2	KCNB2	ortholog_one2one
UT Southwestern	human	chimp	19	13	Sncg	Vip	RGS6	RGS6	ortholog_one2one
UT Southwestern	human	chimp	19	13	Sncg	Vip	SEMA6D	SEMA6D	ortholog_one2one
UT Southwestern	human	chimp	19	13	Sncg	Vip	NBEA	NBEA	ortholog_one2one
UT Southwestern	human	chimp	19	13	Sncg	Vip	PHACTR1	PHACTR1	ortholog_one2one
UT Southwestern	human	chimp	19	13	Sncg	Vip	L3MBTL4	L3MBTL4	ortholog_one2one
UT Southwestern	human	chimp	19	13	Sncg	Vip	ADRA1B	ADRA1B	ortholog_one2one
UT Southwestern	human	chimp	19	13	Sncg	Vip	PROX1	PROX1	ortholog_one2one
UT Southwestern	human	chimp	19	13	Sncg	Vip	CCK	CCK	ortholog_one2one
UT Southwestern	human	chimp	19	13	Sncg	Vip	PRR16	PRR16	ortholog_one2one
UT Southwestern	human	chimp	19	13	Sncg	Vip	KCNQ5	KCNQ5	ortholog_one2one
UT Southwestern	human	chimp	19	13	Sncg	Vip	COBL	COBL	ortholog_one2one
UT Southwestern	human	chimp	19	13	Sncg	Vip	TTC28	TTC28	ortholog_one2one
UT Southwestern	human	chimp	19	13	Sncg	Vip	NCAM2	DSCAM	ortholog_many2many
UT Southwestern	human	chimp	19	13	Sncg	Vip	NCAM2	NCAM1	ortholog_many2many
UT Southwestern	human	chimp	19	13	Sncg	Vip	NCAM2	ROBO1	ortholog_many2many
UT Southwestern	human	chimp	19	13	Sncg	Vip	NCAM2	CNTN6	ortholog_many2many
UT Southwestern	human	chimp	19	13	Sncg	Vip	GRIK2	GRID2	ortholog_many2many
UT Southwestern	human	chimp	19	13	Sncg	Vip	GRIK2	GRIA4	ortholog_many2many
UT Southwestern	human	chimp	19	13	Sncg	Vip	GRIK2	GRIA1	ortholog_many2many
UT Southwestern	human	chimp	19	13	Sncg	Vip	CNTN5	DSCAM	ortholog_many2many
UT Southwestern	human	chimp	19	13	Sncg	Vip	CNTN5	NCAM1	ortholog_many2many
UT Southwestern	human	chimp	19	13	Sncg	Vip	CNTN5	ROBO1	ortholog_many2many
UT Southwestern	human	chimp	19	13	Sncg	Vip	CNTN5	CNTN6	ortholog_many2many
UT Southwestern	human	chimp	19	13	Sncg	Vip	LINGO2	SLIT1	ortholog_many2many
UT Southwestern	human	chimp	19	13	Sncg	Vip	LINGO2	LRFN2	ortholog_many2many
UT Southwestern	human	chimp	19	13	Sncg	Vip	CHRNA7	GABRG3	ortholog_many2many
UT Southwestern	human	chimp	19	13	Sncg	Vip	DCC	DSCAM	ortholog_many2many
UT Southwestern	human	chimp	19	13	Sncg	Vip	DCC	NCAM1	ortholog_many2many
UT Southwestern	human	chimp	19	13	Sncg	Vip	DCC	ROBO1	ortholog_many2many
UT Southwestern	human	chimp	19	13	Sncg	Vip	DCC	CNTN6	ortholog_many2many
UT Southwestern	human	chimp	19	13	Sncg	Vip	PDE7B	PDE4D	ortholog_many2many
UT Southwestern	human	chimp	19	13	Sncg	Vip	PDE7B	PDE3A	ortholog_many2many
UT Southwestern	human	chimp	19	13	Sncg	Vip	DOCK4	DOCK10	ortholog_many2many
UT Southwestern	human	chimp	19	13	Sncg	Vip	NDST4	NDST3	ortholog_many2many
UT Southwestern	human	chimp	19	13	Sncg	Vip	SHISA9	SHISA6	ortholog_many2many
UT Southwestern	human	chimp	19	13	Sncg	Vip	ADRA1A	ADRA1B	ortholog_many2many
UT Southwestern	human	chimp	19	13	Sncg	Vip	PDE1C	PDE4D	ortholog_many2many
UT Southwestern	human	chimp	19	13	Sncg	Vip	PDE1C	PDE3A	ortholog_many2many
UT Southwestern	human	chimp	19	13	Sncg	Vip	EGFR	EPHA5	ortholog_many2many
UT Southwestern	human	chimp	19	13	Sncg	Vip	CHL1	DSCAM	ortholog_many2many
UT Southwestern	human	chimp	19	13	Sncg	Vip	CHL1	NCAM1	ortholog_many2many
UT Southwestern	human	chimp	19	13	Sncg	Vip	CHL1	ROBO1	ortholog_many2many
UT Southwestern	human	chimp	19	13	Sncg	Vip	CHL1	CNTN6	ortholog_many2many
UT Southwestern	human	chimp	19	13	Sncg	Vip	LRFN5	SLIT1	ortholog_many2many
UT Southwestern	human	chimp	19	13	Sncg	Vip	LRFN5	LRFN2	ortholog_many2many
UT Southwestern	human	chimp	19	13	Sncg	Vip	TMEFF2	LAMA3	ortholog_many2many
UT Southwestern	human	chimp	19	13	Sncg	Vip	PTPRO	PTPRD	ortholog_many2many
UT Southwestern	human	chimp	19	13	Sncg	Vip	PTPRO	PTPRE	ortholog_many2many
UT Southwestern	human	chimp	19	13	Sncg	Vip	SUSD4	SEZ6L	ortholog_many2many
UT Southwestern	human	chimp	19	13	Sncg	Vip	SEMA3C	SEMA5A	ortholog_many2many
UT Southwestern	human	chimp	19	13	Sncg	Vip	SEMA3C	SEMA6D	ortholog_many2many
UT Southwestern	human	chimp	19	13	Sncg	Vip	SORCS1	SORCS3	ortholog_many2many
UT Southwestern	human	chimp	19	13	Sncg	Vip	DSCAM	NCAM1	ortholog_many2many
UT Southwestern	human	chimp	19	13	Sncg	Vip	DSCAM	ROBO1	ortholog_many2many
UT Southwestern	human	chimp	19	13	Sncg	Vip	SEMA6D	SEMA5A	ortholog_many2many
UT Southwestern	human	chimp	19	13	Sncg	Vip	NPAS3	HIF3A	ortholog_many2many
UT Southwestern	human	chimp	19	13	Sncg	Vip	DSCAM	CNTN6	ortholog_many2many
UT Southwestern	human	chimp	19	13	Sncg	Vip	NRXN1	NRXN3	ortholog_many2many
UT Southwestern	human	chimp	19	17	Sncg	Vip	CXCL14	CXCL14	ortholog_one2one
UT Southwestern	human	chimp	19	17	Sncg	Vip	PCSK2	PCSK2	ortholog_one2one
UT Southwestern	human	chimp	19	17	Sncg	Vip	NRXN1	NRXN1	ortholog_one2one
UT Southwestern	human	chimp	19	17	Sncg	Vip	CHST11	CHST11	ortholog_one2one
UT Southwestern	human	chimp	19	17	Sncg	Vip	RGS12	RGS12	ortholog_one2one
UT Southwestern	human	chimp	19	17	Sncg	Vip	CCNH	CCNH	ortholog_one2one
UT Southwestern	human	chimp	19	17	Sncg	Vip	ADARB2	ADARB2	ortholog_one2one
UT Southwestern	human	chimp	19	17	Sncg	Vip	KALRN	KALRN	ortholog_one2one
UT Southwestern	human	chimp	19	17	Sncg	Vip	C8orf34	C8orf34	ortholog_one2one
UT Southwestern	human	chimp	19	17	Sncg	Vip	PDE7B	PDE7B	ortholog_one2one
UT Southwestern	human	chimp	19	17	Sncg	Vip	DSCAM	DSCAM	ortholog_one2one
UT Southwestern	human	chimp	19	17	Sncg	Vip	PLEKHA5	PLEKHA5	ortholog_one2one
UT Southwestern	human	chimp	19	17	Sncg	Vip	EGFR	EGFR	ortholog_one2one
UT Southwestern	human	chimp	19	17	Sncg	Vip	NBEA	NBEA	ortholog_one2one
UT Southwestern	human	chimp	19	17	Sncg	Vip	L3MBTL4	L3MBTL4	ortholog_one2one
UT Southwestern	human	chimp	19	17	Sncg	Vip	PROX1	PROX1	ortholog_one2one
UT Southwestern	human	chimp	19	17	Sncg	Vip	TSHZ2	TSHZ2	ortholog_one2one
UT Southwestern	human	chimp	19	17	Sncg	Vip	KCNQ5	KCNQ5	ortholog_one2one
UT Southwestern	human	chimp	19	17	Sncg	Vip	COBL	COBL	ortholog_one2one
UT Southwestern	human	chimp	19	17	Sncg	Vip	NCAM2	DSCAM	ortholog_many2many
UT Southwestern	human	chimp	19	17	Sncg	Vip	NCAM2	NCAM1	ortholog_many2many
UT Southwestern	human	chimp	19	17	Sncg	Vip	NCAM2	SDK1	ortholog_many2many
UT Southwestern	human	chimp	19	17	Sncg	Vip	NCAM2	CNTN6	ortholog_many2many
UT Southwestern	human	chimp	19	17	Sncg	Vip	GRIK2	GRIN2A	ortholog_many2many
UT Southwestern	human	chimp	19	17	Sncg	Vip	CNTN5	DSCAM	ortholog_many2many
UT Southwestern	human	chimp	19	17	Sncg	Vip	CNTN5	NCAM1	ortholog_many2many
UT Southwestern	human	chimp	19	17	Sncg	Vip	CNTN5	SDK1	ortholog_many2many
UT Southwestern	human	chimp	19	17	Sncg	Vip	CNTN5	CNTN6	ortholog_many2many
UT Southwestern	human	chimp	19	17	Sncg	Vip	SORCS1	SORCS3	ortholog_many2many
UT Southwestern	human	chimp	19	17	Sncg	Vip	SORCS1	SORT1	ortholog_many2many
UT Southwestern	human	chimp	19	17	Sncg	Vip	CDH9	CDH20	ortholog_many2many
UT Southwestern	human	chimp	19	17	Sncg	Vip	LINGO2	LRFN2	ortholog_many2many
UT Southwestern	human	chimp	19	17	Sncg	Vip	DCC	DSCAM	ortholog_many2many
UT Southwestern	human	chimp	19	17	Sncg	Vip	DCC	NCAM1	ortholog_many2many
UT Southwestern	human	chimp	19	17	Sncg	Vip	DCC	SDK1	ortholog_many2many
UT Southwestern	human	chimp	19	17	Sncg	Vip	DCC	CNTN6	ortholog_many2many
UT Southwestern	human	chimp	19	17	Sncg	Vip	NDST4	NDST3	ortholog_many2many
UT Southwestern	human	chimp	19	17	Sncg	Vip	PDE1C	PDE10A	ortholog_many2many
UT Southwestern	human	chimp	19	17	Sncg	Vip	PDE1C	PDE7B	ortholog_many2many
UT Southwestern	human	chimp	19	17	Sncg	Vip	PDE1C	PDE4D	ortholog_many2many
UT Southwestern	human	chimp	19	17	Sncg	Vip	CDH12	CDH20	ortholog_many2many
UT Southwestern	human	chimp	19	17	Sncg	Vip	KCNB2	KCNQ5	ortholog_many2many
UT Southwestern	human	chimp	19	17	Sncg	Vip	RGS6	RGS12	ortholog_many2many
UT Southwestern	human	chimp	19	17	Sncg	Vip	SEMA6D	SEMA5A	ortholog_many2many
UT Southwestern	human	chimp	19	17	Sncg	Vip	SEMA6D	SEMA3E	ortholog_many2many
UT Southwestern	human	chimp	19	17	Sncg	Vip	CHL1	DSCAM	ortholog_many2many
UT Southwestern	human	chimp	19	17	Sncg	Vip	CHL1	NCAM1	ortholog_many2many
UT Southwestern	human	chimp	19	17	Sncg	Vip	CHL1	SDK1	ortholog_many2many
UT Southwestern	human	chimp	19	17	Sncg	Vip	CHL1	CNTN6	ortholog_many2many
UT Southwestern	human	chimp	19	17	Sncg	Vip	LRFN5	LRFN2	ortholog_many2many
UT Southwestern	human	chimp	19	17	Sncg	Vip	TMEFF2	LAMA3	ortholog_many2many
UT Southwestern	human	chimp	19	17	Sncg	Vip	PTPRO	PTPRE	ortholog_many2many
UT Southwestern	human	chimp	19	17	Sncg	Vip	SUSD4	CSMD1	ortholog_many2many
UT Southwestern	human	chimp	19	17	Sncg	Vip	SUSD4	SEZ6L	ortholog_many2many
UT Southwestern	human	chimp	19	17	Sncg	Vip	SEMA3C	SEMA5A	ortholog_many2many
UT Southwestern	human	chimp	19	17	Sncg	Vip	SEMA3C	SEMA3E	ortholog_many2many
UT Southwestern	human	chimp	19	17	Sncg	Vip	EGFR	NTRK3	ortholog_many2many
UT Southwestern	human	chimp	19	17	Sncg	Vip	DSCAM	NCAM1	ortholog_many2many
UT Southwestern	human	chimp	19	17	Sncg	Vip	DSCAM	SDK1	ortholog_many2many
UT Southwestern	human	chimp	19	17	Sncg	Vip	DSCAM	CNTN6	ortholog_many2many
UT Southwestern	human	chimp	19	17	Sncg	Vip	EGFR	ERBB4	ortholog_many2many
UT Southwestern	human	chimp	19	17	Sncg	Vip	PDE7B	PDE10A	ortholog_many2many
UT Southwestern	human	chimp	19	17	Sncg	Vip	PDE7B	PDE4D	ortholog_many2many
UT Southwestern	human	chimp	19	17	Sncg	Vip	PCSK2	PCSK5	ortholog_many2many
UT Southwestern	human	chimp	19	18	Sncg	Vip	INPP4B	INPP4B	ortholog_one2one
UT Southwestern	human	chimp	19	18	Sncg	Vip	ARPP21	ARPP21	ortholog_one2one
UT Southwestern	human	chimp	19	18	Sncg	Vip	NPAS3	NPAS3	ortholog_one2one
UT Southwestern	human	chimp	19	18	Sncg	Vip	NCKAP5	NCKAP5	ortholog_one2one
UT Southwestern	human	chimp	19	18	Sncg	Vip	ASIC2	ASIC2	ortholog_one2one
UT Southwestern	human	chimp	19	18	Sncg	Vip	NRXN1	NRXN1	ortholog_one2one
UT Southwestern	human	chimp	19	18	Sncg	Vip	SORCS1	SORCS1	ortholog_one2one
UT Southwestern	human	chimp	19	18	Sncg	Vip	RGS12	RGS12	ortholog_one2one
UT Southwestern	human	chimp	19	18	Sncg	Vip	CCNH	CCNH	ortholog_one2one
UT Southwestern	human	chimp	19	18	Sncg	Vip	ADARB2	ADARB2	ortholog_one2one
UT Southwestern	human	chimp	19	18	Sncg	Vip	SHISA9	SHISA9	ortholog_one2one
UT Southwestern	human	chimp	19	18	Sncg	Vip	DSCAM	DSCAM	ortholog_one2one
UT Southwestern	human	chimp	19	18	Sncg	Vip	PLEKHA5	PLEKHA5	ortholog_one2one
UT Southwestern	human	chimp	19	18	Sncg	Vip	EXT1	EXT1	ortholog_one2one
UT Southwestern	human	chimp	19	18	Sncg	Vip	RGS6	RGS6	ortholog_one2one
UT Southwestern	human	chimp	19	18	Sncg	Vip	SEMA6D	SEMA6D	ortholog_one2one
UT Southwestern	human	chimp	19	18	Sncg	Vip	NBEA	NBEA	ortholog_one2one
UT Southwestern	human	chimp	19	18	Sncg	Vip	ADRA1B	ADRA1B	ortholog_one2one
UT Southwestern	human	chimp	19	18	Sncg	Vip	CCK	CCK	ortholog_one2one
UT Southwestern	human	chimp	19	18	Sncg	Vip	PRR16	PRR16	ortholog_one2one
UT Southwestern	human	chimp	19	18	Sncg	Vip	KCNQ5	KCNQ5	ortholog_one2one
UT Southwestern	human	chimp	19	18	Sncg	Vip	COBL	COBL	ortholog_one2one
UT Southwestern	human	chimp	19	18	Sncg	Vip	SYN3	SYN3	ortholog_one2one
UT Southwestern	human	chimp	19	18	Sncg	Vip	NCAM2	DSCAM	ortholog_many2many
UT Southwestern	human	chimp	19	18	Sncg	Vip	NCAM2	NCAM1	ortholog_many2many
UT Southwestern	human	chimp	19	18	Sncg	Vip	NCAM2	ROBO2	ortholog_many2many
UT Southwestern	human	chimp	19	18	Sncg	Vip	CNTN5	DSCAM	ortholog_many2many
UT Southwestern	human	chimp	19	18	Sncg	Vip	CNTN5	NCAM1	ortholog_many2many
UT Southwestern	human	chimp	19	18	Sncg	Vip	CNTN5	ROBO2	ortholog_many2many
UT Southwestern	human	chimp	19	18	Sncg	Vip	CDH9	CDH20	ortholog_many2many
UT Southwestern	human	chimp	19	18	Sncg	Vip	CDH9	CDH8	ortholog_many2many
UT Southwestern	human	chimp	19	18	Sncg	Vip	CDH9	PCDH11X	ortholog_many2many
UT Southwestern	human	chimp	19	18	Sncg	Vip	CDH9	CDHR3	ortholog_many2many
UT Southwestern	human	chimp	19	18	Sncg	Vip	CHRNA7	GLRA2	ortholog_many2many
UT Southwestern	human	chimp	19	18	Sncg	Vip	DCC	DSCAM	ortholog_many2many
UT Southwestern	human	chimp	19	18	Sncg	Vip	DCC	NCAM1	ortholog_many2many
UT Southwestern	human	chimp	19	18	Sncg	Vip	DCC	ROBO2	ortholog_many2many
UT Southwestern	human	chimp	19	18	Sncg	Vip	PDE7B	PDE4B	ortholog_many2many
UT Southwestern	human	chimp	19	18	Sncg	Vip	ADRA1A	ADRA1B	ortholog_many2many
UT Southwestern	human	chimp	19	18	Sncg	Vip	PDE1C	PDE4B	ortholog_many2many
UT Southwestern	human	chimp	19	18	Sncg	Vip	CDH12	CDH20	ortholog_many2many
UT Southwestern	human	chimp	19	18	Sncg	Vip	CDH12	CDH8	ortholog_many2many
UT Southwestern	human	chimp	19	18	Sncg	Vip	CDH12	PCDH11X	ortholog_many2many
UT Southwestern	human	chimp	19	18	Sncg	Vip	CDH12	CDHR3	ortholog_many2many
UT Southwestern	human	chimp	19	18	Sncg	Vip	EGFR	EPHB1	ortholog_many2many
UT Southwestern	human	chimp	19	18	Sncg	Vip	KCNB2	KCNQ5	ortholog_many2many
UT Southwestern	human	chimp	19	18	Sncg	Vip	CHL1	DSCAM	ortholog_many2many
UT Southwestern	human	chimp	19	18	Sncg	Vip	CHL1	NCAM1	ortholog_many2many
UT Southwestern	human	chimp	19	18	Sncg	Vip	CHL1	ROBO2	ortholog_many2many
UT Southwestern	human	chimp	19	18	Sncg	Vip	TMEFF2	LAMA3	ortholog_many2many
UT Southwestern	human	chimp	19	18	Sncg	Vip	PTPRO	PTPRE	ortholog_many2many
UT Southwestern	human	chimp	19	18	Sncg	Vip	SUSD4	CSMD1	ortholog_many2many
UT Southwestern	human	chimp	19	18	Sncg	Vip	SUSD4	SEZ6L	ortholog_many2many
UT Southwestern	human	chimp	19	18	Sncg	Vip	SUSD4	CSMD3	ortholog_many2many
UT Southwestern	human	chimp	19	18	Sncg	Vip	SEMA3C	SEMA6D	ortholog_many2many
UT Southwestern	human	chimp	19	18	Sncg	Vip	SLC8A1	FRAS1	ortholog_many2many
UT Southwestern	human	chimp	19	18	Sncg	Vip	COBL	COBLL1	ortholog_many2many
UT Southwestern	human	chimp	19	18	Sncg	Vip	SHISA9	SHISA6	ortholog_many2many
UT Southwestern	human	chimp	19	18	Sncg	Vip	NRXN1	EDIL3	ortholog_many2many
UT Southwestern	human	chimp	19	18	Sncg	Vip	DSCAM	NCAM1	ortholog_many2many
UT Southwestern	human	chimp	19	18	Sncg	Vip	NRXN1	NRXN3	ortholog_many2many
UT Southwestern	human	chimp	19	18	Sncg	Vip	DSCAM	ROBO2	ortholog_many2many
UT Southwestern	human	chimp	19	19	Sncg	Sncg	INPP4B	INPP4B	ortholog_one2one
UT Southwestern	human	chimp	19	19	Sncg	Sncg	ARPP21	ARPP21	ortholog_one2one
UT Southwestern	human	chimp	19	19	Sncg	Sncg	NCAM2	NCAM2	ortholog_one2one
UT Southwestern	human	chimp	19	19	Sncg	Sncg	CXCL14	CXCL14	ortholog_one2one
UT Southwestern	human	chimp	19	19	Sncg	Sncg	GRIK2	GRIK2	ortholog_one2one
UT Southwestern	human	chimp	19	19	Sncg	Sncg	PCSK2	PCSK2	ortholog_one2one
UT Southwestern	human	chimp	19	19	Sncg	Sncg	FSTL5	FSTL5	ortholog_one2one
UT Southwestern	human	chimp	19	19	Sncg	Sncg	IL1RAPL2	IL1RAPL2	ortholog_one2one
UT Southwestern	human	chimp	19	19	Sncg	Sncg	PRELID2	PRELID2	ortholog_one2one
UT Southwestern	human	chimp	19	19	Sncg	Sncg	PEX5L	PEX5L	ortholog_one2one
UT Southwestern	human	chimp	19	19	Sncg	Sncg	CNTN5	CNTN5	ortholog_one2one
UT Southwestern	human	chimp	19	19	Sncg	Sncg	NPAS3	NPAS3	ortholog_one2one
UT Southwestern	human	chimp	19	19	Sncg	Sncg	CHSY3	CHSY3	ortholog_one2one
UT Southwestern	human	chimp	19	19	Sncg	Sncg	NCKAP5	NCKAP5	ortholog_one2one
UT Southwestern	human	chimp	19	19	Sncg	Sncg	ASIC2	ASIC2	ortholog_one2one
UT Southwestern	human	chimp	19	19	Sncg	Sncg	NRXN1	NRXN1	ortholog_one2one
UT Southwestern	human	chimp	19	19	Sncg	Sncg	CHST11	CHST11	ortholog_one2one
UT Southwestern	human	chimp	19	19	Sncg	Sncg	SORCS1	SORCS1	ortholog_one2one
UT Southwestern	human	chimp	19	19	Sncg	Sncg	CDH9	CDH9	ortholog_one2one
UT Southwestern	human	chimp	19	19	Sncg	Sncg	PRICKLE2	PRICKLE2	ortholog_one2one
UT Southwestern	human	chimp	19	19	Sncg	Sncg	ZNF385B	ZNF385B	ortholog_one2one
UT Southwestern	human	chimp	19	19	Sncg	Sncg	LINGO2	LINGO2	ortholog_one2one
UT Southwestern	human	chimp	19	19	Sncg	Sncg	MAML3	MAML3	ortholog_one2one
UT Southwestern	human	chimp	19	19	Sncg	Sncg	DAB1	DAB1	ortholog_one2one
UT Southwestern	human	chimp	19	19	Sncg	Sncg	CHRNA7	CHRNA7	ortholog_one2one
UT Southwestern	human	chimp	19	19	Sncg	Sncg	RGS12	RGS12	ortholog_one2one
UT Southwestern	human	chimp	19	19	Sncg	Sncg	CCNH	CCNH	ortholog_one2one
UT Southwestern	human	chimp	19	19	Sncg	Sncg	DCC	DCC	ortholog_one2one
UT Southwestern	human	chimp	19	19	Sncg	Sncg	HDAC9	HDAC9	ortholog_one2one
UT Southwestern	human	chimp	19	19	Sncg	Sncg	ADARB2	ADARB2	ortholog_one2one
UT Southwestern	human	chimp	19	19	Sncg	Sncg	KALRN	KALRN	ortholog_one2one
UT Southwestern	human	chimp	19	19	Sncg	Sncg	C8orf34	C8orf34	ortholog_one2one
UT Southwestern	human	chimp	19	19	Sncg	Sncg	DGKB	DGKB	ortholog_one2one
UT Southwestern	human	chimp	19	19	Sncg	Sncg	DOCK10	DOCK10	ortholog_one2one
UT Southwestern	human	chimp	19	19	Sncg	Sncg	THSD7B	THSD7B	ortholog_one2one
UT Southwestern	human	chimp	19	19	Sncg	Sncg	CEP112	CEP112	ortholog_one2one
UT Southwestern	human	chimp	19	19	Sncg	Sncg	SHISA9	SHISA9	ortholog_one2one
UT Southwestern	human	chimp	19	19	Sncg	Sncg	ADRA1A	ADRA1A	ortholog_one2one
UT Southwestern	human	chimp	19	19	Sncg	Sncg	MEGF11	MEGF11	ortholog_one2one
UT Southwestern	human	chimp	19	19	Sncg	Sncg	DSCAM	DSCAM	ortholog_one2one
UT Southwestern	human	chimp	19	19	Sncg	Sncg	CACNA2D3	CACNA2D3	ortholog_one2one
UT Southwestern	human	chimp	19	19	Sncg	Sncg	PDE1C	PDE1C	ortholog_one2one
UT Southwestern	human	chimp	19	19	Sncg	Sncg	CDH12	CDH12	ortholog_one2one
UT Southwestern	human	chimp	19	19	Sncg	Sncg	PLEKHA5	PLEKHA5	ortholog_one2one
UT Southwestern	human	chimp	19	19	Sncg	Sncg	CACNB2	CACNB2	ortholog_one2one
UT Southwestern	human	chimp	19	19	Sncg	Sncg	RERG	RERG	ortholog_one2one
UT Southwestern	human	chimp	19	19	Sncg	Sncg	EGFR	EGFR	ortholog_one2one
UT Southwestern	human	chimp	19	19	Sncg	Sncg	TENM4	TENM4	ortholog_one2one
UT Southwestern	human	chimp	19	19	Sncg	Sncg	KCNB2	KCNB2	ortholog_one2one
UT Southwestern	human	chimp	19	19	Sncg	Sncg	SIPA1L2	SIPA1L2	ortholog_one2one
UT Southwestern	human	chimp	19	19	Sncg	Sncg	SEMA6D	SEMA6D	ortholog_one2one
UT Southwestern	human	chimp	19	19	Sncg	Sncg	PHACTR1	PHACTR1	ortholog_one2one
UT Southwestern	human	chimp	19	19	Sncg	Sncg	CHL1	CHL1	ortholog_one2one
UT Southwestern	human	chimp	19	19	Sncg	Sncg	TTN	TTN	ortholog_one2one
UT Southwestern	human	chimp	19	19	Sncg	Sncg	LRFN5	LRFN5	ortholog_one2one
UT Southwestern	human	chimp	19	19	Sncg	Sncg	KIAA1549L	KIAA1549L	ortholog_one2one
UT Southwestern	human	chimp	19	19	Sncg	Sncg	ADRA1B	ADRA1B	ortholog_one2one
UT Southwestern	human	chimp	19	19	Sncg	Sncg	PROX1	PROX1	ortholog_one2one
UT Southwestern	human	chimp	19	19	Sncg	Sncg	CCK	CCK	ortholog_one2one
UT Southwestern	human	chimp	19	19	Sncg	Sncg	MYO1D	MYO1D	ortholog_one2one
UT Southwestern	human	chimp	19	19	Sncg	Sncg	DGKI	DGKI	ortholog_one2one
UT Southwestern	human	chimp	19	19	Sncg	Sncg	MAGI2	MAGI2	ortholog_one2one
UT Southwestern	human	chimp	19	19	Sncg	Sncg	PTPRO	PTPRO	ortholog_one2one
UT Southwestern	human	chimp	19	19	Sncg	Sncg	TSHZ2	TSHZ2	ortholog_one2one
UT Southwestern	human	chimp	19	19	Sncg	Sncg	KCNQ5	KCNQ5	ortholog_one2one
UT Southwestern	human	chimp	19	19	Sncg	Sncg	COBL	COBL	ortholog_one2one
UT Southwestern	human	chimp	19	19	Sncg	Sncg	SUSD4	SUSD4	ortholog_one2one
UT Southwestern	human	chimp	19	19	Sncg	Sncg	PDE7B	PDE1C	ortholog_many2many
UT Southwestern	human	chimp	19	19	Sncg	Sncg	DOCK4	DOCK10	ortholog_many2many
UT Southwestern	human	chimp	19	19	Sncg	Sncg	MAGI3	MAGI2	ortholog_many2many
UT Southwestern	human	chimp	19	19	Sncg	Sncg	RGS6	RGS12	ortholog_many2many
UT Southwestern	human	chimp	19	19	Sncg	Sncg	THSD7A	THSD7B	ortholog_many2many
UT Southwestern	human	chimp	19	19	Sncg	Sncg	SEMA3C	SEMA6D	ortholog_many2many
UT Southwestern	human	chimp	19	19	Sncg	Sncg	GRIK2	GRIK4	ortholog_many2many
UT Southwestern	human	chimp	19	19	Sncg	Sncg	CHSY3	CSGALNACT1	ortholog_many2many
UT Southwestern	human	chimp	19	19	Sncg	Sncg	KCNB2	KCNQ3	ortholog_many2many
UT Southwestern	human	chimp	19	19	Sncg	Sncg	KCNQ5	KCNQ3	ortholog_many2many
UT Southwestern	human	chimp	19	19	Sncg	Sncg	ZNF385B	ZNF385D	ortholog_many2many
UT Southwestern	human	chimp	19	19	Sncg	Sncg	CDH9	CDHR3	ortholog_many2many
UT Southwestern	human	chimp	19	19	Sncg	Sncg	CDH12	CDHR3	ortholog_many2many
UT Southwestern	human	chimp	19	19	Sncg	Sncg	SUSD4	CSMD3	ortholog_many2many
UT Southwestern	human	chimp	19	19	Sncg	Sncg	NCAM2	SDK2	ortholog_many2many
UT Southwestern	human	chimp	19	19	Sncg	Sncg	CNTN5	SDK2	ortholog_many2many
UT Southwestern	human	chimp	19	19	Sncg	Sncg	DCC	SDK2	ortholog_many2many
UT Southwestern	human	chimp	19	19	Sncg	Sncg	DSCAM	SDK2	ortholog_many2many
UT Southwestern	human	chimp	19	19	Sncg	Sncg	CHL1	SDK2	ortholog_many2many
UT Southwestern	human	chimp	19	19	Sncg	Sncg	NCAM2	SDK1	ortholog_many2many
UT Southwestern	human	chimp	19	19	Sncg	Sncg	CNTN5	SDK1	ortholog_many2many
UT Southwestern	human	chimp	19	19	Sncg	Sncg	DCC	SDK1	ortholog_many2many
UT Southwestern	human	chimp	19	19	Sncg	Sncg	DSCAM	SDK1	ortholog_many2many
UT Southwestern	human	chimp	19	19	Sncg	Sncg	CHL1	SDK1	ortholog_many2many
UT Southwestern	human	chimp	19	19	Sncg	Sncg	MYO1D	MYO1B	ortholog_many2many
UT Southwestern	human	chimp	19	20	Sncg	Vip	ARPP21	ARPP21	ortholog_one2one
UT Southwestern	human	chimp	19	20	Sncg	Vip	NCAM2	NCAM2	ortholog_one2one
UT Southwestern	human	chimp	19	20	Sncg	Vip	CXCL14	CXCL14	ortholog_one2one
UT Southwestern	human	chimp	19	20	Sncg	Vip	PEX5L	PEX5L	ortholog_one2one
UT Southwestern	human	chimp	19	20	Sncg	Vip	CHSY3	CHSY3	ortholog_one2one
UT Southwestern	human	chimp	19	20	Sncg	Vip	NRXN1	NRXN1	ortholog_one2one
UT Southwestern	human	chimp	19	20	Sncg	Vip	CHST11	CHST11	ortholog_one2one
UT Southwestern	human	chimp	19	20	Sncg	Vip	LINGO2	LINGO2	ortholog_one2one
UT Southwestern	human	chimp	19	20	Sncg	Vip	CHRNA7	CHRNA7	ortholog_one2one
UT Southwestern	human	chimp	19	20	Sncg	Vip	RGS12	RGS12	ortholog_one2one
UT Southwestern	human	chimp	19	20	Sncg	Vip	ADARB2	ADARB2	ortholog_one2one
UT Southwestern	human	chimp	19	20	Sncg	Vip	THSD7B	THSD7B	ortholog_one2one
UT Southwestern	human	chimp	19	20	Sncg	Vip	ADRA1A	ADRA1A	ortholog_one2one
UT Southwestern	human	chimp	19	20	Sncg	Vip	DSCAM	DSCAM	ortholog_one2one
UT Southwestern	human	chimp	19	20	Sncg	Vip	PDE1C	PDE1C	ortholog_one2one
UT Southwestern	human	chimp	19	20	Sncg	Vip	KIAA1549L	KIAA1549L	ortholog_one2one
UT Southwestern	human	chimp	19	20	Sncg	Vip	L3MBTL4	L3MBTL4	ortholog_one2one
UT Southwestern	human	chimp	19	20	Sncg	Vip	PROX1	PROX1	ortholog_one2one
UT Southwestern	human	chimp	19	20	Sncg	Vip	TNR	TNR	ortholog_one2one
UT Southwestern	human	chimp	19	20	Sncg	Vip	TTC28	TTC28	ortholog_one2one
UT Southwestern	human	chimp	19	20	Sncg	Vip	MTUS2	MTUS2	ortholog_one2one
UT Southwestern	human	chimp	19	20	Sncg	Vip	GRIK2	GRID2	ortholog_many2many
UT Southwestern	human	chimp	19	20	Sncg	Vip	CNTN5	SDK1	ortholog_many2many
UT Southwestern	human	chimp	19	20	Sncg	Vip	CNTN5	ROBO1	ortholog_many2many
UT Southwestern	human	chimp	19	20	Sncg	Vip	CNTN5	NCAM2	ortholog_many2many
UT Southwestern	human	chimp	19	20	Sncg	Vip	CNTN5	CNTN4	ortholog_many2many
UT Southwestern	human	chimp	19	20	Sncg	Vip	CNTN5	DSCAM	ortholog_many2many
UT Southwestern	human	chimp	19	20	Sncg	Vip	CNTN5	SDK2	ortholog_many2many
UT Southwestern	human	chimp	19	20	Sncg	Vip	CNTN5	NCAM1	ortholog_many2many
UT Southwestern	human	chimp	19	20	Sncg	Vip	SORCS1	SORCS3	ortholog_many2many
UT Southwestern	human	chimp	19	20	Sncg	Vip	CDH9	CDH18	ortholog_many2many
UT Southwestern	human	chimp	19	20	Sncg	Vip	DCC	SDK1	ortholog_many2many
UT Southwestern	human	chimp	19	20	Sncg	Vip	DCC	ROBO1	ortholog_many2many
UT Southwestern	human	chimp	19	20	Sncg	Vip	DCC	NCAM2	ortholog_many2many
UT Southwestern	human	chimp	19	20	Sncg	Vip	DCC	CNTN4	ortholog_many2many
UT Southwestern	human	chimp	19	20	Sncg	Vip	DCC	DSCAM	ortholog_many2many
UT Southwestern	human	chimp	19	20	Sncg	Vip	DCC	SDK2	ortholog_many2many
UT Southwestern	human	chimp	19	20	Sncg	Vip	DCC	NCAM1	ortholog_many2many
UT Southwestern	human	chimp	19	20	Sncg	Vip	PDE7B	PDE4D	ortholog_many2many
UT Southwestern	human	chimp	19	20	Sncg	Vip	PDE7B	PDE1C	ortholog_many2many
UT Southwestern	human	chimp	19	20	Sncg	Vip	CDH12	CDH18	ortholog_many2many
UT Southwestern	human	chimp	19	20	Sncg	Vip	EGFR	ERBB4	ortholog_many2many
UT Southwestern	human	chimp	19	20	Sncg	Vip	RGS6	RGS12	ortholog_many2many
UT Southwestern	human	chimp	19	20	Sncg	Vip	SEMA6D	SEMA5A	ortholog_many2many
UT Southwestern	human	chimp	19	20	Sncg	Vip	THSD7A	THSD7B	ortholog_many2many
UT Southwestern	human	chimp	19	20	Sncg	Vip	CHL1	SDK1	ortholog_many2many
UT Southwestern	human	chimp	19	20	Sncg	Vip	CHL1	ROBO1	ortholog_many2many
UT Southwestern	human	chimp	19	20	Sncg	Vip	CHL1	NCAM2	ortholog_many2many
UT Southwestern	human	chimp	19	20	Sncg	Vip	CHL1	CNTN4	ortholog_many2many
UT Southwestern	human	chimp	19	20	Sncg	Vip	CHL1	DSCAM	ortholog_many2many
UT Southwestern	human	chimp	19	20	Sncg	Vip	CHL1	SDK2	ortholog_many2many
UT Southwestern	human	chimp	19	20	Sncg	Vip	CHL1	NCAM1	ortholog_many2many
UT Southwestern	human	chimp	19	20	Sncg	Vip	LRFN5	LINGO2	ortholog_many2many
UT Southwestern	human	chimp	19	20	Sncg	Vip	ADRA1B	ADRA1A	ortholog_many2many
UT Southwestern	human	chimp	19	20	Sncg	Vip	PTPRO	PTPRE	ortholog_many2many
UT Southwestern	human	chimp	19	20	Sncg	Vip	PRKCB	PRKCA	ortholog_many2many
UT Southwestern	human	chimp	19	20	Sncg	Vip	SUSD4	CSMD1	ortholog_many2many
UT Southwestern	human	chimp	19	20	Sncg	Vip	SUSD4	SEZ6L	ortholog_many2many
UT Southwestern	human	chimp	19	20	Sncg	Vip	SEMA3C	SEMA5A	ortholog_many2many
UT Southwestern	human	chimp	19	20	Sncg	Vip	NCAM2	SDK1	ortholog_many2many
UT Southwestern	human	chimp	19	20	Sncg	Vip	DSCAM	SDK1	ortholog_many2many
UT Southwestern	human	chimp	19	20	Sncg	Vip	CHSY3	CSGALNACT1	ortholog_many2many
UT Southwestern	human	chimp	19	20	Sncg	Vip	NCAM2	ROBO1	ortholog_many2many
UT Southwestern	human	chimp	19	20	Sncg	Vip	DSCAM	ROBO1	ortholog_many2many
UT Southwestern	human	chimp	19	20	Sncg	Vip	NCAM2	CNTN4	ortholog_many2many
UT Southwestern	human	chimp	19	20	Sncg	Vip	DSCAM	CNTN4	ortholog_many2many
UT Southwestern	human	chimp	19	20	Sncg	Vip	PDE1C	PDE4D	ortholog_many2many
UT Southwestern	human	chimp	19	20	Sncg	Vip	NCAM2	SDK2	ortholog_many2many
UT Southwestern	human	chimp	19	20	Sncg	Vip	DSCAM	SDK2	ortholog_many2many
UT Southwestern	human	chimp	19	20	Sncg	Vip	NRXN1	NETO2	ortholog_many2many
UT Southwestern	human	chimp	19	20	Sncg	Vip	NCAM2	NCAM1	ortholog_many2many
UT Southwestern	human	chimp	19	20	Sncg	Vip	DSCAM	NCAM1	ortholog_many2many
UT Southwestern	human	chimp	19	26	Sncg	Vip	ARPP21	ARPP21	ortholog_one2one
UT Southwestern	human	chimp	19	26	Sncg	Vip	NRXN1	NRXN1	ortholog_one2one
UT Southwestern	human	chimp	19	26	Sncg	Vip	LINGO2	LINGO2	ortholog_one2one
UT Southwestern	human	chimp	19	26	Sncg	Vip	RGS12	RGS12	ortholog_one2one
UT Southwestern	human	chimp	19	26	Sncg	Vip	DCC	DCC	ortholog_one2one
UT Southwestern	human	chimp	19	26	Sncg	Vip	ADARB2	ADARB2	ortholog_one2one
UT Southwestern	human	chimp	19	26	Sncg	Vip	KALRN	KALRN	ortholog_one2one
UT Southwestern	human	chimp	19	26	Sncg	Vip	PDE7B	PDE7B	ortholog_one2one
UT Southwestern	human	chimp	19	26	Sncg	Vip	ADRA1A	ADRA1A	ortholog_one2one
UT Southwestern	human	chimp	19	26	Sncg	Vip	MEGF11	MEGF11	ortholog_one2one
UT Southwestern	human	chimp	19	26	Sncg	Vip	DSCAM	DSCAM	ortholog_one2one
UT Southwestern	human	chimp	19	26	Sncg	Vip	PDE1C	PDE1C	ortholog_one2one
UT Southwestern	human	chimp	19	26	Sncg	Vip	PLEKHA5	PLEKHA5	ortholog_one2one
UT Southwestern	human	chimp	19	26	Sncg	Vip	EGFR	EGFR	ortholog_one2one
UT Southwestern	human	chimp	19	26	Sncg	Vip	THSD7A	THSD7A	ortholog_one2one
UT Southwestern	human	chimp	19	26	Sncg	Vip	L3MBTL4	L3MBTL4	ortholog_one2one
UT Southwestern	human	chimp	19	26	Sncg	Vip	ADRA1B	ADRA1B	ortholog_one2one
UT Southwestern	human	chimp	19	26	Sncg	Vip	PROX1	PROX1	ortholog_one2one
UT Southwestern	human	chimp	19	26	Sncg	Vip	PTPRO	PTPRO	ortholog_one2one
UT Southwestern	human	chimp	19	26	Sncg	Vip	TSHZ2	TSHZ2	ortholog_one2one
UT Southwestern	human	chimp	19	26	Sncg	Vip	TTC28	TTC28	ortholog_one2one
UT Southwestern	human	chimp	19	26	Sncg	Vip	TMEM108	TMEM108	ortholog_one2one
UT Southwestern	human	chimp	19	26	Sncg	Vip	FAT4	FAT4	ortholog_one2one
UT Southwestern	human	chimp	19	26	Sncg	Vip	MTUS2	MTUS2	ortholog_one2one
UT Southwestern	human	chimp	19	26	Sncg	Vip	NCAM2	DSCAM	ortholog_many2many
UT Southwestern	human	chimp	19	26	Sncg	Vip	NCAM2	SDK1	ortholog_many2many
UT Southwestern	human	chimp	19	26	Sncg	Vip	NCAM2	CNTN4	ortholog_many2many
UT Southwestern	human	chimp	19	26	Sncg	Vip	NCAM2	ROBO1	ortholog_many2many
UT Southwestern	human	chimp	19	26	Sncg	Vip	NCAM2	NCAM1	ortholog_many2many
UT Southwestern	human	chimp	19	26	Sncg	Vip	NCAM2	DCC	ortholog_many2many
UT Southwestern	human	chimp	19	26	Sncg	Vip	PCSK2	PCSK5	ortholog_many2many
UT Southwestern	human	chimp	19	26	Sncg	Vip	CNTN5	DSCAM	ortholog_many2many
UT Southwestern	human	chimp	19	26	Sncg	Vip	CNTN5	SDK1	ortholog_many2many
UT Southwestern	human	chimp	19	26	Sncg	Vip	CNTN5	CNTN4	ortholog_many2many
UT Southwestern	human	chimp	19	26	Sncg	Vip	CNTN5	ROBO1	ortholog_many2many
UT Southwestern	human	chimp	19	26	Sncg	Vip	CNTN5	NCAM1	ortholog_many2many
UT Southwestern	human	chimp	19	26	Sncg	Vip	CNTN5	DCC	ortholog_many2many
UT Southwestern	human	chimp	19	26	Sncg	Vip	CHSY3	CSGALNACT1	ortholog_many2many
UT Southwestern	human	chimp	19	26	Sncg	Vip	SORCS1	SORCS3	ortholog_many2many
UT Southwestern	human	chimp	19	26	Sncg	Vip	CDH9	PCDH7	ortholog_many2many
UT Southwestern	human	chimp	19	26	Sncg	Vip	DAB1	GULP1	ortholog_many2many
UT Southwestern	human	chimp	19	26	Sncg	Vip	THSD7B	THSD7A	ortholog_many2many
UT Southwestern	human	chimp	19	26	Sncg	Vip	CDH12	PCDH7	ortholog_many2many
UT Southwestern	human	chimp	19	26	Sncg	Vip	RGS6	RGS12	ortholog_many2many
UT Southwestern	human	chimp	19	26	Sncg	Vip	SEMA6D	SEMA5A	ortholog_many2many
UT Southwestern	human	chimp	19	26	Sncg	Vip	CHL1	DSCAM	ortholog_many2many
UT Southwestern	human	chimp	19	26	Sncg	Vip	CHL1	SDK1	ortholog_many2many
UT Southwestern	human	chimp	19	26	Sncg	Vip	CHL1	CNTN4	ortholog_many2many
UT Southwestern	human	chimp	19	26	Sncg	Vip	CHL1	ROBO1	ortholog_many2many
UT Southwestern	human	chimp	19	26	Sncg	Vip	CHL1	NCAM1	ortholog_many2many
UT Southwestern	human	chimp	19	26	Sncg	Vip	CHL1	DCC	ortholog_many2many
UT Southwestern	human	chimp	19	26	Sncg	Vip	LRFN5	LINGO2	ortholog_many2many
UT Southwestern	human	chimp	19	26	Sncg	Vip	SUSD4	CSMD1	ortholog_many2many
UT Southwestern	human	chimp	19	26	Sncg	Vip	SUSD4	SEZ6L	ortholog_many2many
UT Southwestern	human	chimp	19	26	Sncg	Vip	SEMA3C	SEMA5A	ortholog_many2many
UT Southwestern	human	chimp	19	26	Sncg	Vip	NRXN1	CNTNAP2	ortholog_many2many
UT Southwestern	human	chimp	19	26	Sncg	Vip	EGFR	NTRK3	ortholog_many2many
UT Southwestern	human	chimp	19	26	Sncg	Vip	FAT4	FAT3	ortholog_many2many
UT Southwestern	human	chimp	19	26	Sncg	Vip	DCC	SDK1	ortholog_many2many
UT Southwestern	human	chimp	19	26	Sncg	Vip	DSCAM	SDK1	ortholog_many2many
UT Southwestern	human	chimp	19	26	Sncg	Vip	EGFR	ERBB4	ortholog_many2many
UT Southwestern	human	chimp	19	26	Sncg	Vip	DCC	CNTN4	ortholog_many2many
UT Southwestern	human	chimp	19	26	Sncg	Vip	DSCAM	CNTN4	ortholog_many2many
UT Southwestern	human	chimp	19	26	Sncg	Vip	DCC	ROBO1	ortholog_many2many
UT Southwestern	human	chimp	19	26	Sncg	Vip	DSCAM	ROBO1	ortholog_many2many
UT Southwestern	human	chimp	19	26	Sncg	Vip	DCC	NCAM1	ortholog_many2many
UT Southwestern	human	chimp	19	26	Sncg	Vip	DSCAM	NCAM1	ortholog_many2many
UT Southwestern	human	chimp	19	26	Sncg	Vip	PDE7B	PDE10A	ortholog_many2many
UT Southwestern	human	chimp	19	26	Sncg	Vip	PDE1C	PDE10A	ortholog_many2many
UT Southwestern	human	chimp	19	26	Sncg	Vip	PTPRO	PTPRE	ortholog_many2many
UT Southwestern	human	chimp	19	26	Sncg	Vip	NRXN1	EDIL3	ortholog_many2many
UT Southwestern	human	chimp	19	5	Sncg	Vip	INPP4B	INPP4B	ortholog_one2one
UT Southwestern	human	chimp	19	5	Sncg	Vip	ARPP21	ARPP21	ortholog_one2one
UT Southwestern	human	chimp	19	5	Sncg	Vip	IL1RAPL2	IL1RAPL2	ortholog_one2one
UT Southwestern	human	chimp	19	5	Sncg	Vip	NCKAP5	NCKAP5	ortholog_one2one
UT Southwestern	human	chimp	19	5	Sncg	Vip	NRXN1	NRXN1	ortholog_one2one
UT Southwestern	human	chimp	19	5	Sncg	Vip	PRICKLE2	PRICKLE2	ortholog_one2one
UT Southwestern	human	chimp	19	5	Sncg	Vip	LINGO2	LINGO2	ortholog_one2one
UT Southwestern	human	chimp	19	5	Sncg	Vip	RGS12	RGS12	ortholog_one2one
UT Southwestern	human	chimp	19	5	Sncg	Vip	ADARB2	ADARB2	ortholog_one2one
UT Southwestern	human	chimp	19	5	Sncg	Vip	KALRN	KALRN	ortholog_one2one
UT Southwestern	human	chimp	19	5	Sncg	Vip	DOCK10	DOCK10	ortholog_one2one
UT Southwestern	human	chimp	19	5	Sncg	Vip	ADRA1A	ADRA1A	ortholog_one2one
UT Southwestern	human	chimp	19	5	Sncg	Vip	DSCAM	DSCAM	ortholog_one2one
UT Southwestern	human	chimp	19	5	Sncg	Vip	PDE1C	PDE1C	ortholog_one2one
UT Southwestern	human	chimp	19	5	Sncg	Vip	RERG	RERG	ortholog_one2one
UT Southwestern	human	chimp	19	5	Sncg	Vip	THSD7A	THSD7A	ortholog_one2one
UT Southwestern	human	chimp	19	5	Sncg	Vip	KIAA1549L	KIAA1549L	ortholog_one2one
UT Southwestern	human	chimp	19	5	Sncg	Vip	L3MBTL4	L3MBTL4	ortholog_one2one
UT Southwestern	human	chimp	19	5	Sncg	Vip	PROX1	PROX1	ortholog_one2one
UT Southwestern	human	chimp	19	5	Sncg	Vip	TNR	TNR	ortholog_one2one
UT Southwestern	human	chimp	19	5	Sncg	Vip	TSHZ2	TSHZ2	ortholog_one2one
UT Southwestern	human	chimp	19	5	Sncg	Vip	SUSD4	SUSD4	ortholog_one2one
UT Southwestern	human	chimp	19	5	Sncg	Vip	TMEM108	TMEM108	ortholog_one2one
UT Southwestern	human	chimp	19	5	Sncg	Vip	MTUS2	MTUS2	ortholog_one2one
UT Southwestern	human	chimp	19	5	Sncg	Vip	NCAM2	CNTN6	ortholog_many2many
UT Southwestern	human	chimp	19	5	Sncg	Vip	NCAM2	DSCAM	ortholog_many2many
UT Southwestern	human	chimp	19	5	Sncg	Vip	NCAM2	IGSF21	ortholog_many2many
UT Southwestern	human	chimp	19	5	Sncg	Vip	NCAM2	CNTN3	ortholog_many2many
UT Southwestern	human	chimp	19	5	Sncg	Vip	NCAM2	CNTN4	ortholog_many2many
UT Southwestern	human	chimp	19	5	Sncg	Vip	NCAM2	SDK1	ortholog_many2many
UT Southwestern	human	chimp	19	5	Sncg	Vip	CNTN5	CNTN6	ortholog_many2many
UT Southwestern	human	chimp	19	5	Sncg	Vip	CNTN5	DSCAM	ortholog_many2many
UT Southwestern	human	chimp	19	5	Sncg	Vip	CNTN5	IGSF21	ortholog_many2many
UT Southwestern	human	chimp	19	5	Sncg	Vip	CNTN5	CNTN3	ortholog_many2many
UT Southwestern	human	chimp	19	5	Sncg	Vip	CNTN5	CNTN4	ortholog_many2many
UT Southwestern	human	chimp	19	5	Sncg	Vip	CNTN5	SDK1	ortholog_many2many
UT Southwestern	human	chimp	19	5	Sncg	Vip	SORCS1	SORCS3	ortholog_many2many
UT Southwestern	human	chimp	19	5	Sncg	Vip	CDH9	PCDH7	ortholog_many2many
UT Southwestern	human	chimp	19	5	Sncg	Vip	ZNF385B	ZMAT4	ortholog_many2many
UT Southwestern	human	chimp	19	5	Sncg	Vip	DAB1	GULP1	ortholog_many2many
UT Southwestern	human	chimp	19	5	Sncg	Vip	DCC	CNTN6	ortholog_many2many
UT Southwestern	human	chimp	19	5	Sncg	Vip	DCC	DSCAM	ortholog_many2many
UT Southwestern	human	chimp	19	5	Sncg	Vip	DCC	IGSF21	ortholog_many2many
UT Southwestern	human	chimp	19	5	Sncg	Vip	DCC	CNTN3	ortholog_many2many
UT Southwestern	human	chimp	19	5	Sncg	Vip	DCC	CNTN4	ortholog_many2many
UT Southwestern	human	chimp	19	5	Sncg	Vip	DCC	SDK1	ortholog_many2many
UT Southwestern	human	chimp	19	5	Sncg	Vip	PDE7B	PDE1C	ortholog_many2many
UT Southwestern	human	chimp	19	5	Sncg	Vip	PDE7B	PDE4B	ortholog_many2many
UT Southwestern	human	chimp	19	5	Sncg	Vip	THSD7B	THSD7A	ortholog_many2many
UT Southwestern	human	chimp	19	5	Sncg	Vip	DOCK4	DOCK10	ortholog_many2many
UT Southwestern	human	chimp	19	5	Sncg	Vip	SHISA9	SHISA8	ortholog_many2many
UT Southwestern	human	chimp	19	5	Sncg	Vip	CDH12	PCDH7	ortholog_many2many
UT Southwestern	human	chimp	19	5	Sncg	Vip	EGFR	NTRK3	ortholog_many2many
UT Southwestern	human	chimp	19	5	Sncg	Vip	EGFR	ERBB4	ortholog_many2many
UT Southwestern	human	chimp	19	5	Sncg	Vip	RGS6	RGS12	ortholog_many2many
UT Southwestern	human	chimp	19	5	Sncg	Vip	CHL1	CNTN6	ortholog_many2many
UT Southwestern	human	chimp	19	5	Sncg	Vip	CHL1	DSCAM	ortholog_many2many
UT Southwestern	human	chimp	19	5	Sncg	Vip	CHL1	IGSF21	ortholog_many2many
UT Southwestern	human	chimp	19	5	Sncg	Vip	CHL1	CNTN3	ortholog_many2many
UT Southwestern	human	chimp	19	5	Sncg	Vip	CHL1	CNTN4	ortholog_many2many
UT Southwestern	human	chimp	19	5	Sncg	Vip	CHL1	SDK1	ortholog_many2many
UT Southwestern	human	chimp	19	5	Sncg	Vip	LRFN5	LINGO2	ortholog_many2many
UT Southwestern	human	chimp	19	5	Sncg	Vip	LRFN5	LRFN2	ortholog_many2many
UT Southwestern	human	chimp	19	5	Sncg	Vip	ADRA1B	ADRA1A	ortholog_many2many
UT Southwestern	human	chimp	19	5	Sncg	Vip	FAT4	FAT3	ortholog_many2many
UT Southwestern	human	chimp	19	5	Sncg	Vip	DSCAM	CNTN6	ortholog_many2many
UT Southwestern	human	chimp	19	5	Sncg	Vip	SUSD4	CSMD1	ortholog_many2many
UT Southwestern	human	chimp	19	5	Sncg	Vip	NRXN1	CNTNAP2	ortholog_many2many
UT Southwestern	human	chimp	19	5	Sncg	Vip	DSCAM	IGSF21	ortholog_many2many
UT Southwestern	human	chimp	19	5	Sncg	Vip	LINGO2	LRFN2	ortholog_many2many
UT Southwestern	human	chimp	19	5	Sncg	Vip	DSCAM	CNTN3	ortholog_many2many
UT Southwestern	human	chimp	19	5	Sncg	Vip	DSCAM	CNTN4	ortholog_many2many
UT Southwestern	human	chimp	19	5	Sncg	Vip	SUSD4	SEZ6	ortholog_many2many
UT Southwestern	human	chimp	19	5	Sncg	Vip	DSCAM	SDK1	ortholog_many2many
UT Southwestern	human	chimp	19	5	Sncg	Vip	SUSD4	SEZ6L	ortholog_many2many
UT Southwestern	human	chimp	19	5	Sncg	Vip	SUSD4	CSMD3	ortholog_many2many
UT Southwestern	human	chimp	19	5	Sncg	Vip	NRXN1	EDIL3	ortholog_many2many
UT Southwestern	human	chimp	19	5	Sncg	Vip	PDE1C	PDE4B	ortholog_many2many
UT Southwestern	human	chimp	19	7	Sncg	Vip	ARPP21	ARPP21	ortholog_one2one
UT Southwestern	human	chimp	19	7	Sncg	Vip	NPAS3	NPAS3	ortholog_one2one
UT Southwestern	human	chimp	19	7	Sncg	Vip	ASIC2	ASIC2	ortholog_one2one
UT Southwestern	human	chimp	19	7	Sncg	Vip	SORCS1	SORCS1	ortholog_one2one
UT Southwestern	human	chimp	19	7	Sncg	Vip	LINGO2	LINGO2	ortholog_one2one
UT Southwestern	human	chimp	19	7	Sncg	Vip	RGS12	RGS12	ortholog_one2one
UT Southwestern	human	chimp	19	7	Sncg	Vip	CCNH	CCNH	ortholog_one2one
UT Southwestern	human	chimp	19	7	Sncg	Vip	ADARB2	ADARB2	ortholog_one2one
UT Southwestern	human	chimp	19	7	Sncg	Vip	DOCK10	DOCK10	ortholog_one2one
UT Southwestern	human	chimp	19	7	Sncg	Vip	THSD7B	THSD7B	ortholog_one2one
UT Southwestern	human	chimp	19	7	Sncg	Vip	DSCAM	DSCAM	ortholog_one2one
UT Southwestern	human	chimp	19	7	Sncg	Vip	SLCO3A1	SLCO3A1	ortholog_one2one
UT Southwestern	human	chimp	19	7	Sncg	Vip	EGFR	EGFR	ortholog_one2one
UT Southwestern	human	chimp	19	7	Sncg	Vip	RGS6	RGS6	ortholog_one2one
UT Southwestern	human	chimp	19	7	Sncg	Vip	SEMA6D	SEMA6D	ortholog_one2one
UT Southwestern	human	chimp	19	7	Sncg	Vip	THSD7A	THSD7A	ortholog_one2one
UT Southwestern	human	chimp	19	7	Sncg	Vip	L3MBTL4	L3MBTL4	ortholog_one2one
UT Southwestern	human	chimp	19	7	Sncg	Vip	PROX1	PROX1	ortholog_one2one
UT Southwestern	human	chimp	19	7	Sncg	Vip	CCK	CCK	ortholog_one2one
UT Southwestern	human	chimp	19	7	Sncg	Vip	KCNQ5	KCNQ5	ortholog_one2one
UT Southwestern	human	chimp	19	7	Sncg	Vip	PRKCB	PRKCB	ortholog_one2one
UT Southwestern	human	chimp	19	7	Sncg	Vip	NCAM2	DSCAM	ortholog_many2many
UT Southwestern	human	chimp	19	7	Sncg	Vip	NCAM2	CNTN6	ortholog_many2many
UT Southwestern	human	chimp	19	7	Sncg	Vip	NCAM2	CNTN4	ortholog_many2many
UT Southwestern	human	chimp	19	7	Sncg	Vip	NCAM2	NCAM1	ortholog_many2many
UT Southwestern	human	chimp	19	7	Sncg	Vip	NCAM2	IGSF21	ortholog_many2many
UT Southwestern	human	chimp	19	7	Sncg	Vip	PCSK2	PCSK5	ortholog_many2many
UT Southwestern	human	chimp	19	7	Sncg	Vip	CNTN5	DSCAM	ortholog_many2many
UT Southwestern	human	chimp	19	7	Sncg	Vip	CNTN5	CNTN6	ortholog_many2many
UT Southwestern	human	chimp	19	7	Sncg	Vip	CNTN5	CNTN4	ortholog_many2many
UT Southwestern	human	chimp	19	7	Sncg	Vip	CNTN5	NCAM1	ortholog_many2many
UT Southwestern	human	chimp	19	7	Sncg	Vip	CNTN5	IGSF21	ortholog_many2many
UT Southwestern	human	chimp	19	7	Sncg	Vip	NRXN1	CNTNAP2	ortholog_many2many
UT Southwestern	human	chimp	19	7	Sncg	Vip	CHRNA7	GLRA2	ortholog_many2many
UT Southwestern	human	chimp	19	7	Sncg	Vip	DCC	DSCAM	ortholog_many2many
UT Southwestern	human	chimp	19	7	Sncg	Vip	DCC	CNTN6	ortholog_many2many
UT Southwestern	human	chimp	19	7	Sncg	Vip	DCC	CNTN4	ortholog_many2many
UT Southwestern	human	chimp	19	7	Sncg	Vip	DCC	NCAM1	ortholog_many2many
UT Southwestern	human	chimp	19	7	Sncg	Vip	DCC	IGSF21	ortholog_many2many
UT Southwestern	human	chimp	19	7	Sncg	Vip	PDE7B	PDE3A	ortholog_many2many
UT Southwestern	human	chimp	19	7	Sncg	Vip	PDE7B	PDE4D	ortholog_many2many
UT Southwestern	human	chimp	19	7	Sncg	Vip	DOCK4	DOCK10	ortholog_many2many
UT Southwestern	human	chimp	19	7	Sncg	Vip	NDST4	HS3ST3A1	ortholog_many2many
UT Southwestern	human	chimp	19	7	Sncg	Vip	PDE1C	PDE3A	ortholog_many2many
UT Southwestern	human	chimp	19	7	Sncg	Vip	PDE1C	PDE4D	ortholog_many2many
UT Southwestern	human	chimp	19	7	Sncg	Vip	KCNB2	KCNQ5	ortholog_many2many
UT Southwestern	human	chimp	19	7	Sncg	Vip	KCNB2	KCNB1	ortholog_many2many
UT Southwestern	human	chimp	19	7	Sncg	Vip	CHL1	DSCAM	ortholog_many2many
UT Southwestern	human	chimp	19	7	Sncg	Vip	CHL1	CNTN6	ortholog_many2many
UT Southwestern	human	chimp	19	7	Sncg	Vip	CHL1	CNTN4	ortholog_many2many
UT Southwestern	human	chimp	19	7	Sncg	Vip	CHL1	NCAM1	ortholog_many2many
UT Southwestern	human	chimp	19	7	Sncg	Vip	CHL1	IGSF21	ortholog_many2many
UT Southwestern	human	chimp	19	7	Sncg	Vip	LRFN5	SLIT1	ortholog_many2many
UT Southwestern	human	chimp	19	7	Sncg	Vip	LRFN5	LRFN2	ortholog_many2many
UT Southwestern	human	chimp	19	7	Sncg	Vip	LRFN5	LINGO2	ortholog_many2many
UT Southwestern	human	chimp	19	7	Sncg	Vip	TMEFF2	LAMA3	ortholog_many2many
UT Southwestern	human	chimp	19	7	Sncg	Vip	PTPRO	PTPRD	ortholog_many2many
UT Southwestern	human	chimp	19	7	Sncg	Vip	PTPRO	PTPRE	ortholog_many2many
UT Southwestern	human	chimp	19	7	Sncg	Vip	SUSD4	CSMD1	ortholog_many2many
UT Southwestern	human	chimp	19	7	Sncg	Vip	SUSD4	SEZ6	ortholog_many2many
UT Southwestern	human	chimp	19	7	Sncg	Vip	SUSD4	SVEP1	ortholog_many2many
UT Southwestern	human	chimp	19	7	Sncg	Vip	SEMA3C	SEMA6D	ortholog_many2many
UT Southwestern	human	chimp	19	7	Sncg	Vip	DSCAM	CNTN6	ortholog_many2many
UT Southwestern	human	chimp	19	7	Sncg	Vip	LINGO2	SLIT1	ortholog_many2many
UT Southwestern	human	chimp	19	7	Sncg	Vip	EGFR	ERBB4	ortholog_many2many
UT Southwestern	human	chimp	19	7	Sncg	Vip	LINGO2	LRFN2	ortholog_many2many
UT Southwestern	human	chimp	19	7	Sncg	Vip	DSCAM	CNTN4	ortholog_many2many
UT Southwestern	human	chimp	19	7	Sncg	Vip	EGFR	EPHB1	ortholog_many2many
UT Southwestern	human	chimp	19	7	Sncg	Vip	KCNQ5	KCNB1	ortholog_many2many
UT Southwestern	human	chimp	19	7	Sncg	Vip	EGFR	EPHA5	ortholog_many2many
UT Southwestern	human	chimp	19	7	Sncg	Vip	EGFR	NTRK3	ortholog_many2many
UT Southwestern	human	chimp	19	7	Sncg	Vip	DSCAM	NCAM1	ortholog_many2many
UT Southwestern	human	chimp	19	7	Sncg	Vip	DSCAM	IGSF21	ortholog_many2many
UT Southwestern	human	chimp	20	11	Vip	Vip	PLD5	PLD5	ortholog_one2one
UT Southwestern	human	chimp	20	11	Vip	Vip	GALNT13	GALNT13	ortholog_one2one
UT Southwestern	human	chimp	20	11	Vip	Vip	SDK1	SDK1	ortholog_one2one
UT Southwestern	human	chimp	20	11	Vip	Vip	ADARB2	ADARB2	ortholog_one2one
UT Southwestern	human	chimp	20	11	Vip	Vip	CNTN4	CNTN4	ortholog_one2one
UT Southwestern	human	chimp	20	11	Vip	Vip	NRXN1	NRXN1	ortholog_one2one
UT Southwestern	human	chimp	20	11	Vip	Vip	TTC28	TTC28	ortholog_one2one
UT Southwestern	human	chimp	20	11	Vip	Vip	SORCS3	SORCS3	ortholog_one2one
UT Southwestern	human	chimp	20	11	Vip	Vip	CSMD1	CSMD1	ortholog_one2one
UT Southwestern	human	chimp	20	11	Vip	Vip	CSGALNACT1	CSGALNACT1	ortholog_one2one
UT Southwestern	human	chimp	20	11	Vip	Vip	FRMD4A	FRMD4A	ortholog_one2one
UT Southwestern	human	chimp	20	11	Vip	Vip	GALNTL6	GALNTL6	ortholog_one2one
UT Southwestern	human	chimp	20	11	Vip	Vip	RGS12	RGS12	ortholog_one2one
UT Southwestern	human	chimp	20	11	Vip	Vip	STARD13	STARD13	ortholog_one2one
UT Southwestern	human	chimp	20	11	Vip	Vip	DSCAM	DSCAM	ortholog_one2one
UT Southwestern	human	chimp	20	11	Vip	Vip	FAT3	FAT3	ortholog_one2one
UT Southwestern	human	chimp	20	11	Vip	Vip	FAT4	FAT4	ortholog_one2one
UT Southwestern	human	chimp	20	11	Vip	Vip	ADRA1A	ADRA1A	ortholog_one2one
UT Southwestern	human	chimp	20	11	Vip	Vip	PRR16	PRR16	ortholog_one2one
UT Southwestern	human	chimp	20	11	Vip	Vip	MAPK4	MAPK4	ortholog_one2one
UT Southwestern	human	chimp	20	11	Vip	Vip	CHRNA7	CHRNA7	ortholog_one2one
UT Southwestern	human	chimp	20	11	Vip	Vip	ARPP21	ARPP21	ortholog_one2one
UT Southwestern	human	chimp	20	11	Vip	Vip	PROX1	PROX1	ortholog_one2one
UT Southwestern	human	chimp	20	11	Vip	Vip	PDE1C	PDE1C	ortholog_one2one
UT Southwestern	human	chimp	20	11	Vip	Vip	RYR3	RYR3	ortholog_one2one
UT Southwestern	human	chimp	20	11	Vip	Vip	AK5	AK5	ortholog_one2one
UT Southwestern	human	chimp	20	11	Vip	Vip	SEZ6L	SEZ6L	ortholog_one2one
UT Southwestern	human	chimp	20	11	Vip	Vip	KHDRBS2	KHDRBS2	ortholog_one2one
UT Southwestern	human	chimp	20	11	Vip	Vip	ANKFN1	ANKFN1	ortholog_one2one
UT Southwestern	human	chimp	20	11	Vip	Vip	ARHGAP28	ARHGAP28	ortholog_one2one
UT Southwestern	human	chimp	20	11	Vip	Vip	CALB2	CALB2	ortholog_one2one
UT Southwestern	human	chimp	20	11	Vip	Vip	ZBTB20	ZBTB16	ortholog_many2many
UT Southwestern	human	chimp	20	11	Vip	Vip	ROBO1	DCC	ortholog_many2many
UT Southwestern	human	chimp	20	11	Vip	Vip	ROBO1	DSCAM	ortholog_many2many
UT Southwestern	human	chimp	20	11	Vip	Vip	ROBO1	SDK1	ortholog_many2many
UT Southwestern	human	chimp	20	11	Vip	Vip	ROBO1	CNTN3	ortholog_many2many
UT Southwestern	human	chimp	20	11	Vip	Vip	ROBO1	CNTN4	ortholog_many2many
UT Southwestern	human	chimp	20	11	Vip	Vip	PDE4D	PDE7B	ortholog_many2many
UT Southwestern	human	chimp	20	11	Vip	Vip	PDE4D	PDE1C	ortholog_many2many
UT Southwestern	human	chimp	20	11	Vip	Vip	ARHGAP18	ARHGAP28	ortholog_many2many
UT Southwestern	human	chimp	20	11	Vip	Vip	NCAM2	DCC	ortholog_many2many
UT Southwestern	human	chimp	20	11	Vip	Vip	NCAM2	DSCAM	ortholog_many2many
UT Southwestern	human	chimp	20	11	Vip	Vip	NCAM2	SDK1	ortholog_many2many
UT Southwestern	human	chimp	20	11	Vip	Vip	NCAM2	CNTN3	ortholog_many2many
UT Southwestern	human	chimp	20	11	Vip	Vip	NCAM2	CNTN4	ortholog_many2many
UT Southwestern	human	chimp	20	11	Vip	Vip	CHSY3	CSGALNACT1	ortholog_many2many
UT Southwestern	human	chimp	20	11	Vip	Vip	THRB	RARB	ortholog_many2many
UT Southwestern	human	chimp	20	11	Vip	Vip	L3MBTL4	SCML4	ortholog_many2many
UT Southwestern	human	chimp	20	11	Vip	Vip	CACNA1E	CACNA1D	ortholog_many2many
UT Southwestern	human	chimp	20	11	Vip	Vip	GRID2	GRIN2A	ortholog_many2many
UT Southwestern	human	chimp	20	11	Vip	Vip	NETO2	NRXN1	ortholog_many2many
UT Southwestern	human	chimp	20	11	Vip	Vip	NETO2	EDIL3	ortholog_many2many
UT Southwestern	human	chimp	20	11	Vip	Vip	NETO2	CNTNAP2	ortholog_many2many
UT Southwestern	human	chimp	20	11	Vip	Vip	EPHA7	NTRK3	ortholog_many2many
UT Southwestern	human	chimp	20	11	Vip	Vip	GRIK2	GRIN2A	ortholog_many2many
UT Southwestern	human	chimp	20	11	Vip	Vip	CDH10	CDH20	ortholog_many2many
UT Southwestern	human	chimp	20	11	Vip	Vip	CDH10	CDHR3	ortholog_many2many
UT Southwestern	human	chimp	20	11	Vip	Vip	CDH10	PCDH9	ortholog_many2many
UT Southwestern	human	chimp	20	11	Vip	Vip	PLXNA2	PLXNA4	ortholog_many2many
UT Southwestern	human	chimp	20	11	Vip	Vip	GABRB1	CHRNA7	ortholog_many2many
UT Southwestern	human	chimp	20	11	Vip	Vip	GABRB1	GABRA1	ortholog_many2many
UT Southwestern	human	chimp	20	11	Vip	Vip	SDK1	DCC	ortholog_many2many
UT Southwestern	human	chimp	20	11	Vip	Vip	CNTN4	DCC	ortholog_many2many
UT Southwestern	human	chimp	20	11	Vip	Vip	DSCAM	DCC	ortholog_many2many
UT Southwestern	human	chimp	20	11	Vip	Vip	NRXN1	EDIL3	ortholog_many2many
UT Southwestern	human	chimp	20	11	Vip	Vip	CSMD1	CSMD3	ortholog_many2many
UT Southwestern	human	chimp	20	11	Vip	Vip	SEZ6L	CSMD3	ortholog_many2many
UT Southwestern	human	chimp	20	11	Vip	Vip	ADRA1A	ADRA1B	ortholog_many2many
UT Southwestern	human	chimp	20	11	Vip	Vip	PDE1C	PDE7B	ortholog_many2many
UT Southwestern	human	chimp	20	11	Vip	Vip	SDK1	CNTN3	ortholog_many2many
UT Southwestern	human	chimp	20	11	Vip	Vip	CNTN4	CNTN3	ortholog_many2many
UT Southwestern	human	chimp	20	11	Vip	Vip	DSCAM	CNTN3	ortholog_many2many
UT Southwestern	human	chimp	20	11	Vip	Vip	NRXN1	CNTNAP2	ortholog_many2many
UT Southwestern	human	chimp	20	11	Vip	Vip	CHRNA7	GABRA1	ortholog_many2many
UT Southwestern	human	chimp	20	13	Vip	Vip	PLD5	PLD5	ortholog_one2one
UT Southwestern	human	chimp	20	13	Vip	Vip	GRM7	GRM7	ortholog_one2one
UT Southwestern	human	chimp	20	13	Vip	Vip	ZBTB20	ZBTB20	ortholog_one2one
UT Southwestern	human	chimp	20	13	Vip	Vip	GALNT13	GALNT13	ortholog_one2one
UT Southwestern	human	chimp	20	13	Vip	Vip	ROBO1	ROBO1	ortholog_one2one
UT Southwestern	human	chimp	20	13	Vip	Vip	ADARB2	ADARB2	ortholog_one2one
UT Southwestern	human	chimp	20	13	Vip	Vip	PDE4D	PDE4D	ortholog_one2one
UT Southwestern	human	chimp	20	13	Vip	Vip	NRXN1	NRXN1	ortholog_one2one
UT Southwestern	human	chimp	20	13	Vip	Vip	TTC28	TTC28	ortholog_one2one
UT Southwestern	human	chimp	20	13	Vip	Vip	SORCS3	SORCS3	ortholog_one2one
UT Southwestern	human	chimp	20	13	Vip	Vip	KCNH7	KCNH7	ortholog_one2one
UT Southwestern	human	chimp	20	13	Vip	Vip	NBEA	NBEA	ortholog_one2one
UT Southwestern	human	chimp	20	13	Vip	Vip	CHSY3	CHSY3	ortholog_one2one
UT Southwestern	human	chimp	20	13	Vip	Vip	SLC24A3	SLC24A3	ortholog_one2one
UT Southwestern	human	chimp	20	13	Vip	Vip	CHRM3	CHRM3	ortholog_one2one
UT Southwestern	human	chimp	20	13	Vip	Vip	SNTG1	SNTG1	ortholog_one2one
UT Southwestern	human	chimp	20	13	Vip	Vip	L3MBTL4	L3MBTL4	ortholog_one2one
UT Southwestern	human	chimp	20	13	Vip	Vip	GALNTL6	GALNTL6	ortholog_one2one
UT Southwestern	human	chimp	20	13	Vip	Vip	RGS12	RGS12	ortholog_one2one
UT Southwestern	human	chimp	20	13	Vip	Vip	GRID2	GRID2	ortholog_one2one
UT Southwestern	human	chimp	20	13	Vip	Vip	DSCAM	DSCAM	ortholog_one2one
UT Southwestern	human	chimp	20	13	Vip	Vip	PRR16	PRR16	ortholog_one2one
UT Southwestern	human	chimp	20	13	Vip	Vip	MAPK4	MAPK4	ortholog_one2one
UT Southwestern	human	chimp	20	13	Vip	Vip	PROX1	PROX1	ortholog_one2one
UT Southwestern	human	chimp	20	13	Vip	Vip	SEZ6L	SEZ6L	ortholog_one2one
UT Southwestern	human	chimp	20	13	Vip	Vip	SOBP	SOBP	ortholog_one2one
UT Southwestern	human	chimp	20	13	Vip	Vip	SEMA5A	SEMA5A	ortholog_one2one
UT Southwestern	human	chimp	20	13	Vip	Vip	PLS3	PLS3	ortholog_one2one
UT Southwestern	human	chimp	20	13	Vip	Vip	SDK1	DSCAM	ortholog_many2many
UT Southwestern	human	chimp	20	13	Vip	Vip	SDK1	NCAM1	ortholog_many2many
UT Southwestern	human	chimp	20	13	Vip	Vip	SDK1	ROBO1	ortholog_many2many
UT Southwestern	human	chimp	20	13	Vip	Vip	SDK1	CNTN6	ortholog_many2many
UT Southwestern	human	chimp	20	13	Vip	Vip	PLPPR1	PLPP4	ortholog_many2many
UT Southwestern	human	chimp	20	13	Vip	Vip	CNTN4	DSCAM	ortholog_many2many
UT Southwestern	human	chimp	20	13	Vip	Vip	CNTN4	NCAM1	ortholog_many2many
UT Southwestern	human	chimp	20	13	Vip	Vip	CNTN4	ROBO1	ortholog_many2many
UT Southwestern	human	chimp	20	13	Vip	Vip	CNTN4	CNTN6	ortholog_many2many
UT Southwestern	human	chimp	20	13	Vip	Vip	NCAM2	DSCAM	ortholog_many2many
UT Southwestern	human	chimp	20	13	Vip	Vip	NCAM2	NCAM1	ortholog_many2many
UT Southwestern	human	chimp	20	13	Vip	Vip	NCAM2	ROBO1	ortholog_many2many
UT Southwestern	human	chimp	20	13	Vip	Vip	NCAM2	CNTN6	ortholog_many2many
UT Southwestern	human	chimp	20	13	Vip	Vip	CSMD1	SEZ6L	ortholog_many2many
UT Southwestern	human	chimp	20	13	Vip	Vip	CSGALNACT1	CHSY3	ortholog_many2many
UT Southwestern	human	chimp	20	13	Vip	Vip	NETO2	NRXN1	ortholog_many2many
UT Southwestern	human	chimp	20	13	Vip	Vip	NETO2	NRXN3	ortholog_many2many
UT Southwestern	human	chimp	20	13	Vip	Vip	ADRA1A	ADRA1B	ortholog_many2many
UT Southwestern	human	chimp	20	13	Vip	Vip	CHRNA7	GABRG3	ortholog_many2many
UT Southwestern	human	chimp	20	13	Vip	Vip	EPHA7	EPHA5	ortholog_many2many
UT Southwestern	human	chimp	20	13	Vip	Vip	ZNF804A	ZNF804B	ortholog_many2many
UT Southwestern	human	chimp	20	13	Vip	Vip	PDE1C	PDE4D	ortholog_many2many
UT Southwestern	human	chimp	20	13	Vip	Vip	PDE1C	PDE3A	ortholog_many2many
UT Southwestern	human	chimp	20	13	Vip	Vip	GRIK2	GRID2	ortholog_many2many
UT Southwestern	human	chimp	20	13	Vip	Vip	GRIK2	GRIA4	ortholog_many2many
UT Southwestern	human	chimp	20	13	Vip	Vip	GRIK2	GRIA1	ortholog_many2many
UT Southwestern	human	chimp	20	13	Vip	Vip	BMPER	VWC2L	ortholog_many2many
UT Southwestern	human	chimp	20	13	Vip	Vip	GABRB1	GABRG3	ortholog_many2many
UT Southwestern	human	chimp	20	13	Vip	Vip	PBX3	PBX1	ortholog_many2many
UT Southwestern	human	chimp	20	13	Vip	Vip	SORCS3	SORCS1	ortholog_many2many
UT Southwestern	human	chimp	20	13	Vip	Vip	RGS12	RGS6	ortholog_many2many
UT Southwestern	human	chimp	20	13	Vip	Vip	ROBO1	NCAM1	ortholog_many2many
UT Southwestern	human	chimp	20	13	Vip	Vip	DSCAM	NCAM1	ortholog_many2many
UT Southwestern	human	chimp	20	13	Vip	Vip	GRID2	GRIA4	ortholog_many2many
UT Southwestern	human	chimp	20	13	Vip	Vip	GRID2	GRIA1	ortholog_many2many
UT Southwestern	human	chimp	20	13	Vip	Vip	PDE4D	PDE3A	ortholog_many2many
UT Southwestern	human	chimp	20	13	Vip	Vip	SEMA5A	SEMA6D	ortholog_many2many
UT Southwestern	human	chimp	20	13	Vip	Vip	ROBO1	CNTN6	ortholog_many2many
UT Southwestern	human	chimp	20	13	Vip	Vip	DSCAM	CNTN6	ortholog_many2many
UT Southwestern	human	chimp	20	13	Vip	Vip	NRXN1	NRXN3	ortholog_many2many
UT Southwestern	human	chimp	20	17	Vip	Vip	PLD5	PLD5	ortholog_one2one
UT Southwestern	human	chimp	20	17	Vip	Vip	GRM7	GRM7	ortholog_one2one
UT Southwestern	human	chimp	20	17	Vip	Vip	ZBTB20	ZBTB20	ortholog_one2one
UT Southwestern	human	chimp	20	17	Vip	Vip	GALNT13	GALNT13	ortholog_one2one
UT Southwestern	human	chimp	20	17	Vip	Vip	SDK1	SDK1	ortholog_one2one
UT Southwestern	human	chimp	20	17	Vip	Vip	ADARB2	ADARB2	ortholog_one2one
UT Southwestern	human	chimp	20	17	Vip	Vip	PDE4D	PDE4D	ortholog_one2one
UT Southwestern	human	chimp	20	17	Vip	Vip	NRXN1	NRXN1	ortholog_one2one
UT Southwestern	human	chimp	20	17	Vip	Vip	SORCS3	SORCS3	ortholog_one2one
UT Southwestern	human	chimp	20	17	Vip	Vip	CXCL14	CXCL14	ortholog_one2one
UT Southwestern	human	chimp	20	17	Vip	Vip	NBEA	NBEA	ortholog_one2one
UT Southwestern	human	chimp	20	17	Vip	Vip	CHRM3	CHRM3	ortholog_one2one
UT Southwestern	human	chimp	20	17	Vip	Vip	L3MBTL4	L3MBTL4	ortholog_one2one
UT Southwestern	human	chimp	20	17	Vip	Vip	CSMD1	CSMD1	ortholog_one2one
UT Southwestern	human	chimp	20	17	Vip	Vip	FRMD4A	FRMD4A	ortholog_one2one
UT Southwestern	human	chimp	20	17	Vip	Vip	RGS12	RGS12	ortholog_one2one
UT Southwestern	human	chimp	20	17	Vip	Vip	STARD13	STARD13	ortholog_one2one
UT Southwestern	human	chimp	20	17	Vip	Vip	DSCAM	DSCAM	ortholog_one2one
UT Southwestern	human	chimp	20	17	Vip	Vip	MAPK4	MAPK4	ortholog_one2one
UT Southwestern	human	chimp	20	17	Vip	Vip	ZNF804A	ZNF804A	ortholog_one2one
UT Southwestern	human	chimp	20	17	Vip	Vip	PROX1	PROX1	ortholog_one2one
UT Southwestern	human	chimp	20	17	Vip	Vip	AK5	AK5	ortholog_one2one
UT Southwestern	human	chimp	20	17	Vip	Vip	SEZ6L	SEZ6L	ortholog_one2one
UT Southwestern	human	chimp	20	17	Vip	Vip	NEDD4L	NEDD4L	ortholog_one2one
UT Southwestern	human	chimp	20	17	Vip	Vip	CHST11	CHST11	ortholog_one2one
UT Southwestern	human	chimp	20	17	Vip	Vip	BMPER	BMPER	ortholog_one2one
UT Southwestern	human	chimp	20	17	Vip	Vip	SEMA5A	SEMA5A	ortholog_one2one
UT Southwestern	human	chimp	20	17	Vip	Vip	SLC44A5	SLC44A5	ortholog_one2one
UT Southwestern	human	chimp	20	17	Vip	Vip	KMO	KMO	ortholog_one2one
UT Southwestern	human	chimp	20	17	Vip	Vip	ROBO1	DSCAM	ortholog_many2many
UT Southwestern	human	chimp	20	17	Vip	Vip	ROBO1	NCAM1	ortholog_many2many
UT Southwestern	human	chimp	20	17	Vip	Vip	ROBO1	SDK1	ortholog_many2many
UT Southwestern	human	chimp	20	17	Vip	Vip	ROBO1	CNTN6	ortholog_many2many
UT Southwestern	human	chimp	20	17	Vip	Vip	CNTN4	DSCAM	ortholog_many2many
UT Southwestern	human	chimp	20	17	Vip	Vip	CNTN4	NCAM1	ortholog_many2many
UT Southwestern	human	chimp	20	17	Vip	Vip	CNTN4	SDK1	ortholog_many2many
UT Southwestern	human	chimp	20	17	Vip	Vip	CNTN4	CNTN6	ortholog_many2many
UT Southwestern	human	chimp	20	17	Vip	Vip	ADGRL3	ADGRB3	ortholog_many2many
UT Southwestern	human	chimp	20	17	Vip	Vip	NCAM2	DSCAM	ortholog_many2many
UT Southwestern	human	chimp	20	17	Vip	Vip	NCAM2	NCAM1	ortholog_many2many
UT Southwestern	human	chimp	20	17	Vip	Vip	NCAM2	SDK1	ortholog_many2many
UT Southwestern	human	chimp	20	17	Vip	Vip	NCAM2	CNTN6	ortholog_many2many
UT Southwestern	human	chimp	20	17	Vip	Vip	THRB	RARB	ortholog_many2many
UT Southwestern	human	chimp	20	17	Vip	Vip	GALNTL6	GALNT13	ortholog_many2many
UT Southwestern	human	chimp	20	17	Vip	Vip	GRID2	GRIN2A	ortholog_many2many
UT Southwestern	human	chimp	20	17	Vip	Vip	NETO2	NRXN1	ortholog_many2many
UT Southwestern	human	chimp	20	17	Vip	Vip	EPHA7	NTRK3	ortholog_many2many
UT Southwestern	human	chimp	20	17	Vip	Vip	EPHA7	EGFR	ortholog_many2many
UT Southwestern	human	chimp	20	17	Vip	Vip	EPHA7	ERBB4	ortholog_many2many
UT Southwestern	human	chimp	20	17	Vip	Vip	PDE1C	PDE10A	ortholog_many2many
UT Southwestern	human	chimp	20	17	Vip	Vip	PDE1C	PDE7B	ortholog_many2many
UT Southwestern	human	chimp	20	17	Vip	Vip	PDE1C	PDE4D	ortholog_many2many
UT Southwestern	human	chimp	20	17	Vip	Vip	GRIK2	GRIN2A	ortholog_many2many
UT Southwestern	human	chimp	20	17	Vip	Vip	CDH10	CDH20	ortholog_many2many
UT Southwestern	human	chimp	20	17	Vip	Vip	PLXNA2	PLXNA4	ortholog_many2many
UT Southwestern	human	chimp	20	17	Vip	Vip	SDK1	NCAM1	ortholog_many2many
UT Southwestern	human	chimp	20	17	Vip	Vip	DSCAM	NCAM1	ortholog_many2many
UT Southwestern	human	chimp	20	17	Vip	Vip	ZNF804A	ZNF804B	ortholog_many2many
UT Southwestern	human	chimp	20	17	Vip	Vip	SDK1	CNTN6	ortholog_many2many
UT Southwestern	human	chimp	20	17	Vip	Vip	DSCAM	CNTN6	ortholog_many2many
UT Southwestern	human	chimp	20	17	Vip	Vip	BMPER	VWC2L	ortholog_many2many
UT Southwestern	human	chimp	20	17	Vip	Vip	PDE4D	PDE10A	ortholog_many2many
UT Southwestern	human	chimp	20	17	Vip	Vip	SEMA5A	SEMA3E	ortholog_many2many
UT Southwestern	human	chimp	20	17	Vip	Vip	PDE4D	PDE7B	ortholog_many2many
UT Southwestern	human	chimp	20	17	Vip	Vip	ZBTB20	ZBTB16	ortholog_many2many
UT Southwestern	human	chimp	20	17	Vip	Vip	SORCS3	SORT1	ortholog_many2many
UT Southwestern	human	chimp	20	18	Vip	Vip	PLD5	PLD5	ortholog_one2one
UT Southwestern	human	chimp	20	18	Vip	Vip	GRM7	GRM7	ortholog_one2one
UT Southwestern	human	chimp	20	18	Vip	Vip	GALNT13	GALNT13	ortholog_one2one
UT Southwestern	human	chimp	20	18	Vip	Vip	ADARB2	ADARB2	ortholog_one2one
UT Southwestern	human	chimp	20	18	Vip	Vip	NRXN1	NRXN1	ortholog_one2one
UT Southwestern	human	chimp	20	18	Vip	Vip	NBEA	NBEA	ortholog_one2one
UT Southwestern	human	chimp	20	18	Vip	Vip	CHRM3	CHRM3	ortholog_one2one
UT Southwestern	human	chimp	20	18	Vip	Vip	CSMD1	CSMD1	ortholog_one2one
UT Southwestern	human	chimp	20	18	Vip	Vip	GALNTL6	GALNTL6	ortholog_one2one
UT Southwestern	human	chimp	20	18	Vip	Vip	RGS12	RGS12	ortholog_one2one
UT Southwestern	human	chimp	20	18	Vip	Vip	DSCAM	DSCAM	ortholog_one2one
UT Southwestern	human	chimp	20	18	Vip	Vip	PRR16	PRR16	ortholog_one2one
UT Southwestern	human	chimp	20	18	Vip	Vip	MAPK4	MAPK4	ortholog_one2one
UT Southwestern	human	chimp	20	18	Vip	Vip	ARPP21	ARPP21	ortholog_one2one
UT Southwestern	human	chimp	20	18	Vip	Vip	AK5	AK5	ortholog_one2one
UT Southwestern	human	chimp	20	18	Vip	Vip	SEZ6L	SEZ6L	ortholog_one2one
UT Southwestern	human	chimp	20	18	Vip	Vip	SOBP	SOBP	ortholog_one2one
UT Southwestern	human	chimp	20	18	Vip	Vip	CALB2	CALB2	ortholog_one2one
UT Southwestern	human	chimp	20	18	Vip	Vip	ZBTB20	ZBTB16	ortholog_many2many
UT Southwestern	human	chimp	20	18	Vip	Vip	SDK1	DSCAM	ortholog_many2many
UT Southwestern	human	chimp	20	18	Vip	Vip	SDK1	NCAM1	ortholog_many2many
UT Southwestern	human	chimp	20	18	Vip	Vip	SDK1	ROBO2	ortholog_many2many
UT Southwestern	human	chimp	20	18	Vip	Vip	ROBO1	DSCAM	ortholog_many2many
UT Southwestern	human	chimp	20	18	Vip	Vip	ROBO1	NCAM1	ortholog_many2many
UT Southwestern	human	chimp	20	18	Vip	Vip	ROBO1	ROBO2	ortholog_many2many
UT Southwestern	human	chimp	20	18	Vip	Vip	CNTN4	DSCAM	ortholog_many2many
UT Southwestern	human	chimp	20	18	Vip	Vip	CNTN4	NCAM1	ortholog_many2many
UT Southwestern	human	chimp	20	18	Vip	Vip	CNTN4	ROBO2	ortholog_many2many
UT Southwestern	human	chimp	20	18	Vip	Vip	PDE4D	PDE4B	ortholog_many2many
UT Southwestern	human	chimp	20	18	Vip	Vip	SORCS3	SORCS1	ortholog_many2many
UT Southwestern	human	chimp	20	18	Vip	Vip	NCAM2	DSCAM	ortholog_many2many
UT Southwestern	human	chimp	20	18	Vip	Vip	NCAM2	NCAM1	ortholog_many2many
UT Southwestern	human	chimp	20	18	Vip	Vip	NCAM2	ROBO2	ortholog_many2many
UT Southwestern	human	chimp	20	18	Vip	Vip	CACNA1E	CACNA1D	ortholog_many2many
UT Southwestern	human	chimp	20	18	Vip	Vip	NETO2	NRXN1	ortholog_many2many
UT Southwestern	human	chimp	20	18	Vip	Vip	NETO2	EDIL3	ortholog_many2many
UT Southwestern	human	chimp	20	18	Vip	Vip	NETO2	NRXN3	ortholog_many2many
UT Southwestern	human	chimp	20	18	Vip	Vip	ADRA1A	ADRA1B	ortholog_many2many
UT Southwestern	human	chimp	20	18	Vip	Vip	CHRNA7	GLRA2	ortholog_many2many
UT Southwestern	human	chimp	20	18	Vip	Vip	EPHA7	EPHB1	ortholog_many2many
UT Southwestern	human	chimp	20	18	Vip	Vip	PDE1C	PDE4B	ortholog_many2many
UT Southwestern	human	chimp	20	18	Vip	Vip	RYR3	ITPR1	ortholog_many2many
UT Southwestern	human	chimp	20	18	Vip	Vip	CDH10	CDH20	ortholog_many2many
UT Southwestern	human	chimp	20	18	Vip	Vip	CDH10	CDH8	ortholog_many2many
UT Southwestern	human	chimp	20	18	Vip	Vip	CDH10	PCDH11X	ortholog_many2many
UT Southwestern	human	chimp	20	18	Vip	Vip	CDH10	CDHR3	ortholog_many2many
UT Southwestern	human	chimp	20	18	Vip	Vip	PLXNA2	PLXNA4	ortholog_many2many
UT Southwestern	human	chimp	20	18	Vip	Vip	BMPER	VWC2L	ortholog_many2many
UT Southwestern	human	chimp	20	18	Vip	Vip	BMPER	VWC2	ortholog_many2many
UT Southwestern	human	chimp	20	18	Vip	Vip	GABRB1	GLRA2	ortholog_many2many
UT Southwestern	human	chimp	20	18	Vip	Vip	SEMA5A	SEMA6D	ortholog_many2many
UT Southwestern	human	chimp	20	18	Vip	Vip	RGS12	RGS6	ortholog_many2many
UT Southwestern	human	chimp	20	18	Vip	Vip	CSMD1	CSMD3	ortholog_many2many
UT Southwestern	human	chimp	20	18	Vip	Vip	SEZ6L	CSMD3	ortholog_many2many
UT Southwestern	human	chimp	20	18	Vip	Vip	NRXN1	EDIL3	ortholog_many2many
UT Southwestern	human	chimp	20	18	Vip	Vip	DSCAM	NCAM1	ortholog_many2many
UT Southwestern	human	chimp	20	18	Vip	Vip	NRXN1	NRXN3	ortholog_many2many
UT Southwestern	human	chimp	20	18	Vip	Vip	DSCAM	ROBO2	ortholog_many2many
UT Southwestern	human	chimp	20	19	Vip	Sncg	THSD7B	THSD7B	ortholog_one2one
UT Southwestern	human	chimp	20	19	Vip	Sncg	PLD5	PLD5	ortholog_one2one
UT Southwestern	human	chimp	20	19	Vip	Sncg	PEX5L	PEX5L	ortholog_one2one
UT Southwestern	human	chimp	20	19	Vip	Sncg	SDK1	SDK1	ortholog_one2one
UT Southwestern	human	chimp	20	19	Vip	Sncg	ADARB2	ADARB2	ortholog_one2one
UT Southwestern	human	chimp	20	19	Vip	Sncg	NRXN1	NRXN1	ortholog_one2one
UT Southwestern	human	chimp	20	19	Vip	Sncg	CXCL14	CXCL14	ortholog_one2one
UT Southwestern	human	chimp	20	19	Vip	Sncg	NCAM2	NCAM2	ortholog_one2one
UT Southwestern	human	chimp	20	19	Vip	Sncg	CHSY3	CHSY3	ortholog_one2one
UT Southwestern	human	chimp	20	19	Vip	Sncg	CSGALNACT1	CSGALNACT1	ortholog_one2one
UT Southwestern	human	chimp	20	19	Vip	Sncg	GALNTL6	GALNTL6	ortholog_one2one
UT Southwestern	human	chimp	20	19	Vip	Sncg	RGS12	RGS12	ortholog_one2one
UT Southwestern	human	chimp	20	19	Vip	Sncg	DSCAM	DSCAM	ortholog_one2one
UT Southwestern	human	chimp	20	19	Vip	Sncg	ADRA1A	ADRA1A	ortholog_one2one
UT Southwestern	human	chimp	20	19	Vip	Sncg	CHRNA7	CHRNA7	ortholog_one2one
UT Southwestern	human	chimp	20	19	Vip	Sncg	ARPP21	ARPP21	ortholog_one2one
UT Southwestern	human	chimp	20	19	Vip	Sncg	PROX1	PROX1	ortholog_one2one
UT Southwestern	human	chimp	20	19	Vip	Sncg	PDE1C	PDE1C	ortholog_one2one
UT Southwestern	human	chimp	20	19	Vip	Sncg	AK5	AK5	ortholog_one2one
UT Southwestern	human	chimp	20	19	Vip	Sncg	GRIK2	GRIK2	ortholog_one2one
UT Southwestern	human	chimp	20	19	Vip	Sncg	CACNB2	CACNB2	ortholog_one2one
UT Southwestern	human	chimp	20	19	Vip	Sncg	CHST11	CHST11	ortholog_one2one
UT Southwestern	human	chimp	20	19	Vip	Sncg	ZBTB20	ZBTB16	ortholog_many2many
UT Southwestern	human	chimp	20	19	Vip	Sncg	GALNT13	GALNTL6	ortholog_many2many
UT Southwestern	human	chimp	20	19	Vip	Sncg	ROBO1	CNTN5	ortholog_many2many
UT Southwestern	human	chimp	20	19	Vip	Sncg	ROBO1	NCAM2	ortholog_many2many
UT Southwestern	human	chimp	20	19	Vip	Sncg	ROBO1	DCC	ortholog_many2many
UT Southwestern	human	chimp	20	19	Vip	Sncg	ROBO1	DSCAM	ortholog_many2many
UT Southwestern	human	chimp	20	19	Vip	Sncg	ROBO1	SDK2	ortholog_many2many
UT Southwestern	human	chimp	20	19	Vip	Sncg	ROBO1	CHL1	ortholog_many2many
UT Southwestern	human	chimp	20	19	Vip	Sncg	ROBO1	SDK1	ortholog_many2many
UT Southwestern	human	chimp	20	19	Vip	Sncg	CNTN4	CNTN5	ortholog_many2many
UT Southwestern	human	chimp	20	19	Vip	Sncg	CNTN4	NCAM2	ortholog_many2many
UT Southwestern	human	chimp	20	19	Vip	Sncg	CNTN4	DCC	ortholog_many2many
UT Southwestern	human	chimp	20	19	Vip	Sncg	CNTN4	DSCAM	ortholog_many2many
UT Southwestern	human	chimp	20	19	Vip	Sncg	CNTN4	SDK2	ortholog_many2many
UT Southwestern	human	chimp	20	19	Vip	Sncg	CNTN4	CHL1	ortholog_many2many
UT Southwestern	human	chimp	20	19	Vip	Sncg	CNTN4	SDK1	ortholog_many2many
UT Southwestern	human	chimp	20	19	Vip	Sncg	PDE4D	PDE1C	ortholog_many2many
UT Southwestern	human	chimp	20	19	Vip	Sncg	SORCS3	SORCS1	ortholog_many2many
UT Southwestern	human	chimp	20	19	Vip	Sncg	CSMD1	CSMD3	ortholog_many2many
UT Southwestern	human	chimp	20	19	Vip	Sncg	CSMD1	SUSD4	ortholog_many2many
UT Southwestern	human	chimp	20	19	Vip	Sncg	GRID2	GRIK2	ortholog_many2many
UT Southwestern	human	chimp	20	19	Vip	Sncg	GRID2	GRIK4	ortholog_many2many
UT Southwestern	human	chimp	20	19	Vip	Sncg	NETO2	NRXN1	ortholog_many2many
UT Southwestern	human	chimp	20	19	Vip	Sncg	EPHA7	EGFR	ortholog_many2many
UT Southwestern	human	chimp	20	19	Vip	Sncg	SEZ6L	CSMD3	ortholog_many2many
UT Southwestern	human	chimp	20	19	Vip	Sncg	SEZ6L	SUSD4	ortholog_many2many
UT Southwestern	human	chimp	20	19	Vip	Sncg	CDH10	CDH12	ortholog_many2many
UT Southwestern	human	chimp	20	19	Vip	Sncg	CDH10	CDH9	ortholog_many2many
UT Southwestern	human	chimp	20	19	Vip	Sncg	CDH10	CDHR3	ortholog_many2many
UT Southwestern	human	chimp	20	19	Vip	Sncg	MAML2	MAML3	ortholog_many2many
UT Southwestern	human	chimp	20	19	Vip	Sncg	GABRB1	CHRNA7	ortholog_many2many
UT Southwestern	human	chimp	20	19	Vip	Sncg	SEMA5A	SEMA6D	ortholog_many2many
UT Southwestern	human	chimp	20	19	Vip	Sncg	PLCL2	PLCB4	ortholog_many2many
UT Southwestern	human	chimp	20	19	Vip	Sncg	SDK1	CNTN5	ortholog_many2many
UT Southwestern	human	chimp	20	19	Vip	Sncg	NCAM2	CNTN5	ortholog_many2many
UT Southwestern	human	chimp	20	19	Vip	Sncg	DSCAM	CNTN5	ortholog_many2many
UT Southwestern	human	chimp	20	19	Vip	Sncg	GRIK2	GRIK4	ortholog_many2many
UT Southwestern	human	chimp	20	19	Vip	Sncg	SDK1	DCC	ortholog_many2many
UT Southwestern	human	chimp	20	19	Vip	Sncg	NCAM2	DCC	ortholog_many2many
UT Southwestern	human	chimp	20	19	Vip	Sncg	DSCAM	DCC	ortholog_many2many
UT Southwestern	human	chimp	20	19	Vip	Sncg	ADRA1A	ADRA1B	ortholog_many2many
UT Southwestern	human	chimp	20	19	Vip	Sncg	SDK1	SDK2	ortholog_many2many
UT Southwestern	human	chimp	20	19	Vip	Sncg	NCAM2	SDK2	ortholog_many2many
UT Southwestern	human	chimp	20	19	Vip	Sncg	DSCAM	SDK2	ortholog_many2many
UT Southwestern	human	chimp	20	19	Vip	Sncg	SDK1	CHL1	ortholog_many2many
UT Southwestern	human	chimp	20	19	Vip	Sncg	NCAM2	CHL1	ortholog_many2many
UT Southwestern	human	chimp	20	19	Vip	Sncg	DSCAM	CHL1	ortholog_many2many
UT Southwestern	human	chimp	20	20	Vip	Vip	THSD7B	THSD7B	ortholog_one2one
UT Southwestern	human	chimp	20	20	Vip	Vip	NRG3	NRG3	ortholog_one2one
UT Southwestern	human	chimp	20	20	Vip	Vip	PLD5	PLD5	ortholog_one2one
UT Southwestern	human	chimp	20	20	Vip	Vip	GRM7	GRM7	ortholog_one2one
UT Southwestern	human	chimp	20	20	Vip	Vip	PEX5L	PEX5L	ortholog_one2one
UT Southwestern	human	chimp	20	20	Vip	Vip	ZBTB20	ZBTB20	ortholog_one2one
UT Southwestern	human	chimp	20	20	Vip	Vip	GALNT13	GALNT13	ortholog_one2one
UT Southwestern	human	chimp	20	20	Vip	Vip	FRMPD4	FRMPD4	ortholog_one2one
UT Southwestern	human	chimp	20	20	Vip	Vip	DACH2	DACH2	ortholog_one2one
UT Southwestern	human	chimp	20	20	Vip	Vip	SDK1	SDK1	ortholog_one2one
UT Southwestern	human	chimp	20	20	Vip	Vip	ROBO1	ROBO1	ortholog_one2one
UT Southwestern	human	chimp	20	20	Vip	Vip	ADARB2	ADARB2	ortholog_one2one
UT Southwestern	human	chimp	20	20	Vip	Vip	PLPPR1	PLPPR1	ortholog_one2one
UT Southwestern	human	chimp	20	20	Vip	Vip	CNTN4	CNTN4	ortholog_one2one
UT Southwestern	human	chimp	20	20	Vip	Vip	PDE4D	PDE4D	ortholog_one2one
UT Southwestern	human	chimp	20	20	Vip	Vip	NRXN1	NRXN1	ortholog_one2one
UT Southwestern	human	chimp	20	20	Vip	Vip	TTC28	TTC28	ortholog_one2one
UT Southwestern	human	chimp	20	20	Vip	Vip	ARHGAP18	ARHGAP18	ortholog_one2one
UT Southwestern	human	chimp	20	20	Vip	Vip	SORCS3	SORCS3	ortholog_one2one
UT Southwestern	human	chimp	20	20	Vip	Vip	CXCL14	CXCL14	ortholog_one2one
UT Southwestern	human	chimp	20	20	Vip	Vip	KCNH7	KCNH7	ortholog_one2one
UT Southwestern	human	chimp	20	20	Vip	Vip	NCAM2	NCAM2	ortholog_one2one
UT Southwestern	human	chimp	20	20	Vip	Vip	SRGAP1	SRGAP1	ortholog_one2one
UT Southwestern	human	chimp	20	20	Vip	Vip	CHSY3	CHSY3	ortholog_one2one
UT Southwestern	human	chimp	20	20	Vip	Vip	NKAIN3	NKAIN3	ortholog_one2one
UT Southwestern	human	chimp	20	20	Vip	Vip	SLC24A3	SLC24A3	ortholog_one2one
UT Southwestern	human	chimp	20	20	Vip	Vip	CHRM3	CHRM3	ortholog_one2one
UT Southwestern	human	chimp	20	20	Vip	Vip	THRB	THRB	ortholog_one2one
UT Southwestern	human	chimp	20	20	Vip	Vip	SNTG1	SNTG1	ortholog_one2one
UT Southwestern	human	chimp	20	20	Vip	Vip	L3MBTL4	L3MBTL4	ortholog_one2one
UT Southwestern	human	chimp	20	20	Vip	Vip	CSMD1	CSMD1	ortholog_one2one
UT Southwestern	human	chimp	20	20	Vip	Vip	CSGALNACT1	CSGALNACT1	ortholog_one2one
UT Southwestern	human	chimp	20	20	Vip	Vip	FRMD4A	FRMD4A	ortholog_one2one
UT Southwestern	human	chimp	20	20	Vip	Vip	GALNTL6	GALNTL6	ortholog_one2one
UT Southwestern	human	chimp	20	20	Vip	Vip	RGS12	RGS12	ortholog_one2one
UT Southwestern	human	chimp	20	20	Vip	Vip	GRID2	GRID2	ortholog_one2one
UT Southwestern	human	chimp	20	20	Vip	Vip	MTUS2	MTUS2	ortholog_one2one
UT Southwestern	human	chimp	20	20	Vip	Vip	ANK3	ANK3	ortholog_one2one
UT Southwestern	human	chimp	20	20	Vip	Vip	POU2F1	POU2F1	ortholog_one2one
UT Southwestern	human	chimp	20	20	Vip	Vip	DSCAM	DSCAM	ortholog_one2one
UT Southwestern	human	chimp	20	20	Vip	Vip	NETO2	NETO2	ortholog_one2one
UT Southwestern	human	chimp	20	20	Vip	Vip	ADRA1A	ADRA1A	ortholog_one2one
UT Southwestern	human	chimp	20	20	Vip	Vip	MAPK4	MAPK4	ortholog_one2one
UT Southwestern	human	chimp	20	20	Vip	Vip	CHRNA7	CHRNA7	ortholog_one2one
UT Southwestern	human	chimp	20	20	Vip	Vip	ARPP21	ARPP21	ortholog_one2one
UT Southwestern	human	chimp	20	20	Vip	Vip	LMO3	LMO3	ortholog_one2one
UT Southwestern	human	chimp	20	20	Vip	Vip	ZNF804A	ZNF804A	ortholog_one2one
UT Southwestern	human	chimp	20	20	Vip	Vip	PROX1	PROX1	ortholog_one2one
UT Southwestern	human	chimp	20	20	Vip	Vip	PDE1C	PDE1C	ortholog_one2one
UT Southwestern	human	chimp	20	20	Vip	Vip	SLC22A23	SLC22A23	ortholog_one2one
UT Southwestern	human	chimp	20	20	Vip	Vip	RYR3	RYR3	ortholog_one2one
UT Southwestern	human	chimp	20	20	Vip	Vip	AK5	AK5	ortholog_one2one
UT Southwestern	human	chimp	20	20	Vip	Vip	PRKCA	PRKCA	ortholog_one2one
UT Southwestern	human	chimp	20	20	Vip	Vip	ABLIM1	ABLIM1	ortholog_one2one
UT Southwestern	human	chimp	20	20	Vip	Vip	SEZ6L	SEZ6L	ortholog_one2one
UT Southwestern	human	chimp	20	20	Vip	Vip	ANK2	ANK2	ortholog_one2one
UT Southwestern	human	chimp	20	20	Vip	Vip	SOBP	SOBP	ortholog_one2one
UT Southwestern	human	chimp	20	20	Vip	Vip	NEDD4L	NEDD4L	ortholog_one2one
UT Southwestern	human	chimp	20	20	Vip	Vip	KHDRBS2	KHDRBS2	ortholog_one2one
UT Southwestern	human	chimp	20	20	Vip	Vip	SLC1A2	SLC1A2	ortholog_one2one
UT Southwestern	human	chimp	20	20	Vip	Vip	CHST11	CHST11	ortholog_one2one
UT Southwestern	human	chimp	20	20	Vip	Vip	PLXNA2	PLXNA2	ortholog_one2one
UT Southwestern	human	chimp	20	20	Vip	Vip	MAP2	MAP2	ortholog_one2one
UT Southwestern	human	chimp	20	20	Vip	Vip	BMPER	BMPER	ortholog_one2one
UT Southwestern	human	chimp	20	20	Vip	Vip	HTR2C	HTR2C	ortholog_one2one
UT Southwestern	human	chimp	20	20	Vip	Vip	SEMA5A	SEMA5A	ortholog_one2one
UT Southwestern	human	chimp	20	20	Vip	Vip	PLCL2	PLCL2	ortholog_one2one
UT Southwestern	human	chimp	20	20	Vip	Vip	PBX3	PBX3	ortholog_one2one
UT Southwestern	human	chimp	20	20	Vip	Vip	PLS3	PLS3	ortholog_one2one
UT Southwestern	human	chimp	20	20	Vip	Vip	SLC44A5	SLC44A5	ortholog_one2one
UT Southwestern	human	chimp	20	20	Vip	Vip	CALB2	CALB2	ortholog_one2one
UT Southwestern	human	chimp	20	20	Vip	Vip	EPHA7	ERBB4	ortholog_many2many
UT Southwestern	human	chimp	20	20	Vip	Vip	GRIK2	GRID2	ortholog_many2many
UT Southwestern	human	chimp	20	20	Vip	Vip	CDH10	CDH18	ortholog_many2many
UT Southwestern	human	chimp	20	20	Vip	Vip	MTUS1	MTUS2	ortholog_many2many
UT Southwestern	human	chimp	20	20	Vip	Vip	GABRB1	CHRNA7	ortholog_many2many
UT Southwestern	human	chimp	20	20	Vip	Vip	ARHGAP28	ARHGAP18	ortholog_many2many
UT Southwestern	human	chimp	20	20	Vip	Vip	PRKCB	PRKCA	ortholog_many2many
UT Southwestern	human	chimp	20	20	Vip	Vip	SDK1	SDK2	ortholog_many2many
UT Southwestern	human	chimp	20	20	Vip	Vip	ROBO1	SDK2	ortholog_many2many
UT Southwestern	human	chimp	20	20	Vip	Vip	CNTN4	SDK2	ortholog_many2many
UT Southwestern	human	chimp	20	20	Vip	Vip	NCAM2	SDK2	ortholog_many2many
UT Southwestern	human	chimp	20	20	Vip	Vip	DSCAM	SDK2	ortholog_many2many
UT Southwestern	human	chimp	20	20	Vip	Vip	GRM7	GRM8	ortholog_many2many
UT Southwestern	human	chimp	20	20	Vip	Vip	NEDD4L	HECW1	ortholog_many2many
UT Southwestern	human	chimp	20	20	Vip	Vip	SDK1	NCAM1	ortholog_many2many
UT Southwestern	human	chimp	20	20	Vip	Vip	ROBO1	NCAM1	ortholog_many2many
UT Southwestern	human	chimp	20	20	Vip	Vip	CNTN4	NCAM1	ortholog_many2many
UT Southwestern	human	chimp	20	20	Vip	Vip	NCAM2	NCAM1	ortholog_many2many
UT Southwestern	human	chimp	20	20	Vip	Vip	DSCAM	NCAM1	ortholog_many2many
UT Southwestern	human	chimp	20	26	Vip	Vip	PLD5	PLD5	ortholog_one2one
UT Southwestern	human	chimp	20	26	Vip	Vip	GRM7	GRM7	ortholog_one2one
UT Southwestern	human	chimp	20	26	Vip	Vip	ZBTB20	ZBTB20	ortholog_one2one
UT Southwestern	human	chimp	20	26	Vip	Vip	GALNT13	GALNT13	ortholog_one2one
UT Southwestern	human	chimp	20	26	Vip	Vip	FRMPD4	FRMPD4	ortholog_one2one
UT Southwestern	human	chimp	20	26	Vip	Vip	SDK1	SDK1	ortholog_one2one
UT Southwestern	human	chimp	20	26	Vip	Vip	ROBO1	ROBO1	ortholog_one2one
UT Southwestern	human	chimp	20	26	Vip	Vip	ADARB2	ADARB2	ortholog_one2one
UT Southwestern	human	chimp	20	26	Vip	Vip	CNTN4	CNTN4	ortholog_one2one
UT Southwestern	human	chimp	20	26	Vip	Vip	NRXN1	NRXN1	ortholog_one2one
UT Southwestern	human	chimp	20	26	Vip	Vip	TTC28	TTC28	ortholog_one2one
UT Southwestern	human	chimp	20	26	Vip	Vip	SORCS3	SORCS3	ortholog_one2one
UT Southwestern	human	chimp	20	26	Vip	Vip	KCNH7	KCNH7	ortholog_one2one
UT Southwestern	human	chimp	20	26	Vip	Vip	SLC24A3	SLC24A3	ortholog_one2one
UT Southwestern	human	chimp	20	26	Vip	Vip	CHRM3	CHRM3	ortholog_one2one
UT Southwestern	human	chimp	20	26	Vip	Vip	THRB	THRB	ortholog_one2one
UT Southwestern	human	chimp	20	26	Vip	Vip	L3MBTL4	L3MBTL4	ortholog_one2one
UT Southwestern	human	chimp	20	26	Vip	Vip	CSMD1	CSMD1	ortholog_one2one
UT Southwestern	human	chimp	20	26	Vip	Vip	CSGALNACT1	CSGALNACT1	ortholog_one2one
UT Southwestern	human	chimp	20	26	Vip	Vip	FRMD4A	FRMD4A	ortholog_one2one
UT Southwestern	human	chimp	20	26	Vip	Vip	GALNTL6	GALNTL6	ortholog_one2one
UT Southwestern	human	chimp	20	26	Vip	Vip	RGS12	RGS12	ortholog_one2one
UT Southwestern	human	chimp	20	26	Vip	Vip	STARD13	STARD13	ortholog_one2one
UT Southwestern	human	chimp	20	26	Vip	Vip	MTUS2	MTUS2	ortholog_one2one
UT Southwestern	human	chimp	20	26	Vip	Vip	DSCAM	DSCAM	ortholog_one2one
UT Southwestern	human	chimp	20	26	Vip	Vip	FAT3	FAT3	ortholog_one2one
UT Southwestern	human	chimp	20	26	Vip	Vip	FAT4	FAT4	ortholog_one2one
UT Southwestern	human	chimp	20	26	Vip	Vip	ADRA1A	ADRA1A	ortholog_one2one
UT Southwestern	human	chimp	20	26	Vip	Vip	MAPK4	MAPK4	ortholog_one2one
UT Southwestern	human	chimp	20	26	Vip	Vip	ARPP21	ARPP21	ortholog_one2one
UT Southwestern	human	chimp	20	26	Vip	Vip	ZNF804A	ZNF804A	ortholog_one2one
UT Southwestern	human	chimp	20	26	Vip	Vip	PROX1	PROX1	ortholog_one2one
UT Southwestern	human	chimp	20	26	Vip	Vip	PDE1C	PDE1C	ortholog_one2one
UT Southwestern	human	chimp	20	26	Vip	Vip	RYR3	RYR3	ortholog_one2one
UT Southwestern	human	chimp	20	26	Vip	Vip	AK5	AK5	ortholog_one2one
UT Southwestern	human	chimp	20	26	Vip	Vip	SEZ6L	SEZ6L	ortholog_one2one
UT Southwestern	human	chimp	20	26	Vip	Vip	NEDD4L	NEDD4L	ortholog_one2one
UT Southwestern	human	chimp	20	26	Vip	Vip	SEMA5A	SEMA5A	ortholog_one2one
UT Southwestern	human	chimp	20	26	Vip	Vip	SLC44A5	SLC44A5	ortholog_one2one
UT Southwestern	human	chimp	20	26	Vip	Vip	THSD7B	THSD7A	ortholog_many2many
UT Southwestern	human	chimp	20	26	Vip	Vip	PDE4D	PDE7B	ortholog_many2many
UT Southwestern	human	chimp	20	26	Vip	Vip	PDE4D	PDE1C	ortholog_many2many
UT Southwestern	human	chimp	20	26	Vip	Vip	PDE4D	PDE10A	ortholog_many2many
UT Southwestern	human	chimp	20	26	Vip	Vip	ADGRL3	PTH2R	ortholog_many2many
UT Southwestern	human	chimp	20	26	Vip	Vip	NCAM2	DSCAM	ortholog_many2many
UT Southwestern	human	chimp	20	26	Vip	Vip	NCAM2	SDK1	ortholog_many2many
UT Southwestern	human	chimp	20	26	Vip	Vip	NCAM2	CNTN4	ortholog_many2many
UT Southwestern	human	chimp	20	26	Vip	Vip	NCAM2	ROBO1	ortholog_many2many
UT Southwestern	human	chimp	20	26	Vip	Vip	NCAM2	NCAM1	ortholog_many2many
UT Southwestern	human	chimp	20	26	Vip	Vip	NCAM2	DCC	ortholog_many2many
UT Southwestern	human	chimp	20	26	Vip	Vip	CHSY3	CSGALNACT1	ortholog_many2many
UT Southwestern	human	chimp	20	26	Vip	Vip	CACNA1E	CACNA1D	ortholog_many2many
UT Southwestern	human	chimp	20	26	Vip	Vip	NETO2	CNTNAP2	ortholog_many2many
UT Southwestern	human	chimp	20	26	Vip	Vip	NETO2	NRXN1	ortholog_many2many
UT Southwestern	human	chimp	20	26	Vip	Vip	NETO2	EDIL3	ortholog_many2many
UT Southwestern	human	chimp	20	26	Vip	Vip	EPHA7	NTRK3	ortholog_many2many
UT Southwestern	human	chimp	20	26	Vip	Vip	EPHA7	ERBB4	ortholog_many2many
UT Southwestern	human	chimp	20	26	Vip	Vip	EPHA7	EGFR	ortholog_many2many
UT Southwestern	human	chimp	20	26	Vip	Vip	CDH10	PCDH7	ortholog_many2many
UT Southwestern	human	chimp	20	26	Vip	Vip	MTUS1	MTUS2	ortholog_many2many
UT Southwestern	human	chimp	20	26	Vip	Vip	PLXNA2	PLXNA4	ortholog_many2many
UT Southwestern	human	chimp	20	26	Vip	Vip	BMPER	CRIM1	ortholog_many2many
UT Southwestern	human	chimp	20	26	Vip	Vip	BMPER	VWC2L	ortholog_many2many
UT Southwestern	human	chimp	20	26	Vip	Vip	HTR2C	HTR1E	ortholog_many2many
UT Southwestern	human	chimp	20	26	Vip	Vip	PLCL2	PLCE1	ortholog_many2many
UT Southwestern	human	chimp	20	26	Vip	Vip	NRXN1	CNTNAP2	ortholog_many2many
UT Southwestern	human	chimp	20	26	Vip	Vip	THRB	RARB	ortholog_many2many
UT Southwestern	human	chimp	20	26	Vip	Vip	PDE1C	PDE7B	ortholog_many2many
UT Southwestern	human	chimp	20	26	Vip	Vip	SDK1	NCAM1	ortholog_many2many
UT Southwestern	human	chimp	20	26	Vip	Vip	ROBO1	NCAM1	ortholog_many2many
UT Southwestern	human	chimp	20	26	Vip	Vip	CNTN4	NCAM1	ortholog_many2many
UT Southwestern	human	chimp	20	26	Vip	Vip	DSCAM	NCAM1	ortholog_many2many
UT Southwestern	human	chimp	20	26	Vip	Vip	SDK1	DCC	ortholog_many2many
UT Southwestern	human	chimp	20	26	Vip	Vip	ROBO1	DCC	ortholog_many2many
UT Southwestern	human	chimp	20	26	Vip	Vip	CNTN4	DCC	ortholog_many2many
UT Southwestern	human	chimp	20	26	Vip	Vip	DSCAM	DCC	ortholog_many2many
UT Southwestern	human	chimp	20	26	Vip	Vip	PDE1C	PDE10A	ortholog_many2many
UT Southwestern	human	chimp	20	26	Vip	Vip	ADRA1A	ADRA1B	ortholog_many2many
UT Southwestern	human	chimp	20	26	Vip	Vip	NRXN1	EDIL3	ortholog_many2many
UT Southwestern	human	chimp	20	5	Vip	Vip	NRG3	NRG3	ortholog_one2one
UT Southwestern	human	chimp	20	5	Vip	Vip	PLD5	PLD5	ortholog_one2one
UT Southwestern	human	chimp	20	5	Vip	Vip	GRM7	GRM7	ortholog_one2one
UT Southwestern	human	chimp	20	5	Vip	Vip	GALNT13	GALNT13	ortholog_one2one
UT Southwestern	human	chimp	20	5	Vip	Vip	SDK1	SDK1	ortholog_one2one
UT Southwestern	human	chimp	20	5	Vip	Vip	ADARB2	ADARB2	ortholog_one2one
UT Southwestern	human	chimp	20	5	Vip	Vip	CNTN4	CNTN4	ortholog_one2one
UT Southwestern	human	chimp	20	5	Vip	Vip	NRXN1	NRXN1	ortholog_one2one
UT Southwestern	human	chimp	20	5	Vip	Vip	SORCS3	SORCS3	ortholog_one2one
UT Southwestern	human	chimp	20	5	Vip	Vip	KCNH7	KCNH7	ortholog_one2one
UT Southwestern	human	chimp	20	5	Vip	Vip	SLC24A3	SLC24A3	ortholog_one2one
UT Southwestern	human	chimp	20	5	Vip	Vip	CHRM3	CHRM3	ortholog_one2one
UT Southwestern	human	chimp	20	5	Vip	Vip	L3MBTL4	L3MBTL4	ortholog_one2one
UT Southwestern	human	chimp	20	5	Vip	Vip	CSMD1	CSMD1	ortholog_one2one
UT Southwestern	human	chimp	20	5	Vip	Vip	FRMD4A	FRMD4A	ortholog_one2one
UT Southwestern	human	chimp	20	5	Vip	Vip	RGS12	RGS12	ortholog_one2one
UT Southwestern	human	chimp	20	5	Vip	Vip	STARD13	STARD13	ortholog_one2one
UT Southwestern	human	chimp	20	5	Vip	Vip	MTUS2	MTUS2	ortholog_one2one
UT Southwestern	human	chimp	20	5	Vip	Vip	DSCAM	DSCAM	ortholog_one2one
UT Southwestern	human	chimp	20	5	Vip	Vip	FAT3	FAT3	ortholog_one2one
UT Southwestern	human	chimp	20	5	Vip	Vip	ADRA1A	ADRA1A	ortholog_one2one
UT Southwestern	human	chimp	20	5	Vip	Vip	MAPK4	MAPK4	ortholog_one2one
UT Southwestern	human	chimp	20	5	Vip	Vip	ARPP21	ARPP21	ortholog_one2one
UT Southwestern	human	chimp	20	5	Vip	Vip	ZNF804A	ZNF804A	ortholog_one2one
UT Southwestern	human	chimp	20	5	Vip	Vip	PROX1	PROX1	ortholog_one2one
UT Southwestern	human	chimp	20	5	Vip	Vip	PDE1C	PDE1C	ortholog_one2one
UT Southwestern	human	chimp	20	5	Vip	Vip	RYR3	RYR3	ortholog_one2one
UT Southwestern	human	chimp	20	5	Vip	Vip	AK5	AK5	ortholog_one2one
UT Southwestern	human	chimp	20	5	Vip	Vip	SEZ6L	SEZ6L	ortholog_one2one
UT Southwestern	human	chimp	20	5	Vip	Vip	NEDD4L	NEDD4L	ortholog_one2one
UT Southwestern	human	chimp	20	5	Vip	Vip	SLC44A5	SLC44A5	ortholog_one2one
UT Southwestern	human	chimp	20	5	Vip	Vip	THSD7B	THSD7A	ortholog_many2many
UT Southwestern	human	chimp	20	5	Vip	Vip	ROBO1	CNTN6	ortholog_many2many
UT Southwestern	human	chimp	20	5	Vip	Vip	ROBO1	DSCAM	ortholog_many2many
UT Southwestern	human	chimp	20	5	Vip	Vip	ROBO1	IGSF21	ortholog_many2many
UT Southwestern	human	chimp	20	5	Vip	Vip	ROBO1	CNTN3	ortholog_many2many
UT Southwestern	human	chimp	20	5	Vip	Vip	ROBO1	CNTN4	ortholog_many2many
UT Southwestern	human	chimp	20	5	Vip	Vip	ROBO1	SDK1	ortholog_many2many
UT Southwestern	human	chimp	20	5	Vip	Vip	PDE4D	PDE1C	ortholog_many2many
UT Southwestern	human	chimp	20	5	Vip	Vip	PDE4D	PDE4B	ortholog_many2many
UT Southwestern	human	chimp	20	5	Vip	Vip	NCAM2	CNTN6	ortholog_many2many
UT Southwestern	human	chimp	20	5	Vip	Vip	NCAM2	DSCAM	ortholog_many2many
UT Southwestern	human	chimp	20	5	Vip	Vip	NCAM2	IGSF21	ortholog_many2many
UT Southwestern	human	chimp	20	5	Vip	Vip	NCAM2	CNTN3	ortholog_many2many
UT Southwestern	human	chimp	20	5	Vip	Vip	NCAM2	CNTN4	ortholog_many2many
UT Southwestern	human	chimp	20	5	Vip	Vip	NCAM2	SDK1	ortholog_many2many
UT Southwestern	human	chimp	20	5	Vip	Vip	THRB	RORA	ortholog_many2many
UT Southwestern	human	chimp	20	5	Vip	Vip	THRB	RARB	ortholog_many2many
UT Southwestern	human	chimp	20	5	Vip	Vip	GALNTL6	GALNT13	ortholog_many2many
UT Southwestern	human	chimp	20	5	Vip	Vip	CACNA1E	CACNA1D	ortholog_many2many
UT Southwestern	human	chimp	20	5	Vip	Vip	NETO2	CNTNAP2	ortholog_many2many
UT Southwestern	human	chimp	20	5	Vip	Vip	NETO2	NRXN1	ortholog_many2many
UT Southwestern	human	chimp	20	5	Vip	Vip	NETO2	EDIL3	ortholog_many2many
UT Southwestern	human	chimp	20	5	Vip	Vip	FAT4	FAT3	ortholog_many2many
UT Southwestern	human	chimp	20	5	Vip	Vip	EPHA7	NTRK3	ortholog_many2many
UT Southwestern	human	chimp	20	5	Vip	Vip	EPHA7	ERBB4	ortholog_many2many
UT Southwestern	human	chimp	20	5	Vip	Vip	CDH10	PCDH7	ortholog_many2many
UT Southwestern	human	chimp	20	5	Vip	Vip	MTUS1	MTUS2	ortholog_many2many
UT Southwestern	human	chimp	20	5	Vip	Vip	BMPER	CRIM1	ortholog_many2many
UT Southwestern	human	chimp	20	5	Vip	Vip	HTR2C	HTR1E	ortholog_many2many
UT Southwestern	human	chimp	20	5	Vip	Vip	PLCL2	PLCE1	ortholog_many2many
UT Southwestern	human	chimp	20	5	Vip	Vip	SDK1	CNTN6	ortholog_many2many
UT Southwestern	human	chimp	20	5	Vip	Vip	CNTN4	CNTN6	ortholog_many2many
UT Southwestern	human	chimp	20	5	Vip	Vip	DSCAM	CNTN6	ortholog_many2many
UT Southwestern	human	chimp	20	5	Vip	Vip	NRXN1	CNTNAP2	ortholog_many2many
UT Southwestern	human	chimp	20	5	Vip	Vip	NRG3	NRG1	ortholog_many2many
UT Southwestern	human	chimp	20	5	Vip	Vip	SDK1	IGSF21	ortholog_many2many
UT Southwestern	human	chimp	20	5	Vip	Vip	CNTN4	IGSF21	ortholog_many2many
UT Southwestern	human	chimp	20	5	Vip	Vip	DSCAM	IGSF21	ortholog_many2many
UT Southwestern	human	chimp	20	5	Vip	Vip	SDK1	CNTN3	ortholog_many2many
UT Southwestern	human	chimp	20	5	Vip	Vip	CNTN4	CNTN3	ortholog_many2many
UT Southwestern	human	chimp	20	5	Vip	Vip	DSCAM	CNTN3	ortholog_many2many
UT Southwestern	human	chimp	20	5	Vip	Vip	CSMD1	SEZ6	ortholog_many2many
UT Southwestern	human	chimp	20	5	Vip	Vip	SEZ6L	SEZ6	ortholog_many2many
UT Southwestern	human	chimp	20	5	Vip	Vip	CSMD1	SUSD4	ortholog_many2many
UT Southwestern	human	chimp	20	5	Vip	Vip	SEZ6L	SUSD4	ortholog_many2many
UT Southwestern	human	chimp	20	5	Vip	Vip	CHRM3	CHRM2	ortholog_many2many
UT Southwestern	human	chimp	20	5	Vip	Vip	CSMD1	CSMD3	ortholog_many2many
UT Southwestern	human	chimp	20	5	Vip	Vip	SEZ6L	CSMD3	ortholog_many2many
UT Southwestern	human	chimp	20	5	Vip	Vip	NRXN1	EDIL3	ortholog_many2many
UT Southwestern	human	chimp	20	5	Vip	Vip	PDE1C	PDE4B	ortholog_many2many
UT Southwestern	human	chimp	20	7	Vip	Vip	THSD7B	THSD7B	ortholog_one2one
UT Southwestern	human	chimp	20	7	Vip	Vip	NRG3	NRG3	ortholog_one2one
UT Southwestern	human	chimp	20	7	Vip	Vip	GRM7	GRM7	ortholog_one2one
UT Southwestern	human	chimp	20	7	Vip	Vip	GALNT13	GALNT13	ortholog_one2one
UT Southwestern	human	chimp	20	7	Vip	Vip	ADARB2	ADARB2	ortholog_one2one
UT Southwestern	human	chimp	20	7	Vip	Vip	CNTN4	CNTN4	ortholog_one2one
UT Southwestern	human	chimp	20	7	Vip	Vip	PDE4D	PDE4D	ortholog_one2one
UT Southwestern	human	chimp	20	7	Vip	Vip	SLC24A3	SLC24A3	ortholog_one2one
UT Southwestern	human	chimp	20	7	Vip	Vip	CHRM3	CHRM3	ortholog_one2one
UT Southwestern	human	chimp	20	7	Vip	Vip	SNTG1	SNTG1	ortholog_one2one
UT Southwestern	human	chimp	20	7	Vip	Vip	L3MBTL4	L3MBTL4	ortholog_one2one
UT Southwestern	human	chimp	20	7	Vip	Vip	CSMD1	CSMD1	ortholog_one2one
UT Southwestern	human	chimp	20	7	Vip	Vip	RGS12	RGS12	ortholog_one2one
UT Southwestern	human	chimp	20	7	Vip	Vip	DSCAM	DSCAM	ortholog_one2one
UT Southwestern	human	chimp	20	7	Vip	Vip	MAPK4	MAPK4	ortholog_one2one
UT Southwestern	human	chimp	20	7	Vip	Vip	ARPP21	ARPP21	ortholog_one2one
UT Southwestern	human	chimp	20	7	Vip	Vip	ZNF804A	ZNF804A	ortholog_one2one
UT Southwestern	human	chimp	20	7	Vip	Vip	PROX1	PROX1	ortholog_one2one
UT Southwestern	human	chimp	20	7	Vip	Vip	SOBP	SOBP	ortholog_one2one
UT Southwestern	human	chimp	20	7	Vip	Vip	PRKCB	PRKCB	ortholog_one2one
UT Southwestern	human	chimp	20	7	Vip	Vip	SDK1	DSCAM	ortholog_many2many
UT Southwestern	human	chimp	20	7	Vip	Vip	SDK1	CNTN6	ortholog_many2many
UT Southwestern	human	chimp	20	7	Vip	Vip	SDK1	CNTN4	ortholog_many2many
UT Southwestern	human	chimp	20	7	Vip	Vip	SDK1	NCAM1	ortholog_many2many
UT Southwestern	human	chimp	20	7	Vip	Vip	SDK1	IGSF21	ortholog_many2many
UT Southwestern	human	chimp	20	7	Vip	Vip	ROBO1	DSCAM	ortholog_many2many
UT Southwestern	human	chimp	20	7	Vip	Vip	ROBO1	CNTN6	ortholog_many2many
UT Southwestern	human	chimp	20	7	Vip	Vip	ROBO1	CNTN4	ortholog_many2many
UT Southwestern	human	chimp	20	7	Vip	Vip	ROBO1	NCAM1	ortholog_many2many
UT Southwestern	human	chimp	20	7	Vip	Vip	ROBO1	IGSF21	ortholog_many2many
UT Southwestern	human	chimp	20	7	Vip	Vip	ADGRL3	PTH2R	ortholog_many2many
UT Southwestern	human	chimp	20	7	Vip	Vip	NRXN1	CNTNAP2	ortholog_many2many
UT Southwestern	human	chimp	20	7	Vip	Vip	SORCS3	SORCS1	ortholog_many2many
UT Southwestern	human	chimp	20	7	Vip	Vip	NCAM2	DSCAM	ortholog_many2many
UT Southwestern	human	chimp	20	7	Vip	Vip	NCAM2	CNTN6	ortholog_many2many
UT Southwestern	human	chimp	20	7	Vip	Vip	NCAM2	CNTN4	ortholog_many2many
UT Southwestern	human	chimp	20	7	Vip	Vip	NCAM2	NCAM1	ortholog_many2many
UT Southwestern	human	chimp	20	7	Vip	Vip	NCAM2	IGSF21	ortholog_many2many
UT Southwestern	human	chimp	20	7	Vip	Vip	GALNTL6	GALNT13	ortholog_many2many
UT Southwestern	human	chimp	20	7	Vip	Vip	CACNA1E	CACNA1D	ortholog_many2many
UT Southwestern	human	chimp	20	7	Vip	Vip	NETO2	CNTNAP2	ortholog_many2many
UT Southwestern	human	chimp	20	7	Vip	Vip	CHRNA7	GLRA2	ortholog_many2many
UT Southwestern	human	chimp	20	7	Vip	Vip	EPHA7	ERBB4	ortholog_many2many
UT Southwestern	human	chimp	20	7	Vip	Vip	EPHA7	EPHB1	ortholog_many2many
UT Southwestern	human	chimp	20	7	Vip	Vip	EPHA7	EGFR	ortholog_many2many
UT Southwestern	human	chimp	20	7	Vip	Vip	EPHA7	EPHA5	ortholog_many2many
UT Southwestern	human	chimp	20	7	Vip	Vip	EPHA7	NTRK3	ortholog_many2many
UT Southwestern	human	chimp	20	7	Vip	Vip	PDE1C	PDE3A	ortholog_many2many
UT Southwestern	human	chimp	20	7	Vip	Vip	PDE1C	PDE4D	ortholog_many2many
UT Southwestern	human	chimp	20	7	Vip	Vip	RYR3	ITPR2	ortholog_many2many
UT Southwestern	human	chimp	20	7	Vip	Vip	PRKCA	PRKCB	ortholog_many2many
UT Southwestern	human	chimp	20	7	Vip	Vip	SEZ6L	CSMD1	ortholog_many2many
UT Southwestern	human	chimp	20	7	Vip	Vip	SEZ6L	SEZ6	ortholog_many2many
UT Southwestern	human	chimp	20	7	Vip	Vip	SEZ6L	SVEP1	ortholog_many2many
UT Southwestern	human	chimp	20	7	Vip	Vip	BMPER	VWC2L	ortholog_many2many
UT Southwestern	human	chimp	20	7	Vip	Vip	BMPER	CRIM1	ortholog_many2many
UT Southwestern	human	chimp	20	7	Vip	Vip	GABRB1	GLRA2	ortholog_many2many
UT Southwestern	human	chimp	20	7	Vip	Vip	SEMA5A	SEMA6D	ortholog_many2many
UT Southwestern	human	chimp	20	7	Vip	Vip	RGS12	RGS6	ortholog_many2many
UT Southwestern	human	chimp	20	7	Vip	Vip	THSD7B	THSD7A	ortholog_many2many
UT Southwestern	human	chimp	20	7	Vip	Vip	CNTN4	CNTN6	ortholog_many2many
UT Southwestern	human	chimp	20	7	Vip	Vip	DSCAM	CNTN6	ortholog_many2many
UT Southwestern	human	chimp	20	7	Vip	Vip	CSMD1	SEZ6	ortholog_many2many
UT Southwestern	human	chimp	20	7	Vip	Vip	CSMD1	SVEP1	ortholog_many2many
UT Southwestern	human	chimp	20	7	Vip	Vip	PDE4D	PDE3A	ortholog_many2many
UT Southwestern	human	chimp	20	7	Vip	Vip	CNTN4	NCAM1	ortholog_many2many
UT Southwestern	human	chimp	20	7	Vip	Vip	DSCAM	NCAM1	ortholog_many2many
UT Southwestern	human	chimp	20	7	Vip	Vip	CNTN4	IGSF21	ortholog_many2many
UT Southwestern	human	chimp	20	7	Vip	Vip	DSCAM	IGSF21	ortholog_many2many
UT Southwestern	human	chimp	26	11	Vip	Vip	CSMD1	CSMD1	ortholog_one2one
UT Southwestern	human	chimp	26	11	Vip	Vip	KCNIP4	KCNIP4	ortholog_one2one
UT Southwestern	human	chimp	26	11	Vip	Vip	NRXN1	NRXN1	ortholog_one2one
UT Southwestern	human	chimp	26	11	Vip	Vip	ARPP21	ARPP21	ortholog_one2one
UT Southwestern	human	chimp	26	11	Vip	Vip	FRMD4A	FRMD4A	ortholog_one2one
UT Southwestern	human	chimp	26	11	Vip	Vip	DSCAM	DSCAM	ortholog_one2one
UT Southwestern	human	chimp	26	11	Vip	Vip	GALNT13	GALNT13	ortholog_one2one
UT Southwestern	human	chimp	26	11	Vip	Vip	GALNTL6	GALNTL6	ortholog_one2one
UT Southwestern	human	chimp	26	11	Vip	Vip	CNTNAP2	CNTNAP2	ortholog_one2one
UT Southwestern	human	chimp	26	11	Vip	Vip	RYR3	RYR3	ortholog_one2one
UT Southwestern	human	chimp	26	11	Vip	Vip	DCC	DCC	ortholog_one2one
UT Southwestern	human	chimp	26	11	Vip	Vip	PLD5	PLD5	ortholog_one2one
UT Southwestern	human	chimp	26	11	Vip	Vip	PDE7B	PDE7B	ortholog_one2one
UT Southwestern	human	chimp	26	11	Vip	Vip	CNTN4	CNTN4	ortholog_one2one
UT Southwestern	human	chimp	26	11	Vip	Vip	MAPK4	MAPK4	ortholog_one2one
UT Southwestern	human	chimp	26	11	Vip	Vip	NLGN1	NLGN1	ortholog_one2one
UT Southwestern	human	chimp	26	11	Vip	Vip	STARD13	STARD13	ortholog_one2one
UT Southwestern	human	chimp	26	11	Vip	Vip	CADM2	CADM2	ortholog_one2one
UT Southwestern	human	chimp	26	11	Vip	Vip	RARB	RARB	ortholog_one2one
UT Southwestern	human	chimp	26	11	Vip	Vip	AK5	AK5	ortholog_one2one
UT Southwestern	human	chimp	26	11	Vip	Vip	OLFM3	OLFM3	ortholog_one2one
UT Southwestern	human	chimp	26	11	Vip	Vip	IL1RAPL2	IL1RAPL2	ortholog_one2one
UT Southwestern	human	chimp	26	11	Vip	Vip	CNTN3	CNTN3	ortholog_one2one
UT Southwestern	human	chimp	26	11	Vip	Vip	LRP1B	LRP1B	ortholog_one2one
UT Southwestern	human	chimp	26	11	Vip	Vip	SDK1	SDK1	ortholog_one2one
UT Southwestern	human	chimp	26	11	Vip	Vip	PROX1	PROX1	ortholog_one2one
UT Southwestern	human	chimp	26	11	Vip	Vip	FAT3	FAT3	ortholog_one2one
UT Southwestern	human	chimp	26	11	Vip	Vip	PLXNA4	PLXNA4	ortholog_one2one
UT Southwestern	human	chimp	26	11	Vip	Vip	ARHGAP24	ARHGAP24	ortholog_one2one
UT Southwestern	human	chimp	26	11	Vip	Vip	EDIL3	EDIL3	ortholog_one2one
UT Southwestern	human	chimp	26	11	Vip	Vip	KCNT2	KCNT2	ortholog_one2one
UT Southwestern	human	chimp	26	11	Vip	Vip	SEL1L3	SEL1L3	ortholog_one2one
UT Southwestern	human	chimp	26	11	Vip	Vip	RGS12	RGS12	ortholog_one2one
UT Southwestern	human	chimp	26	11	Vip	Vip	BRINP1	BRINP1	ortholog_one2one
UT Southwestern	human	chimp	26	11	Vip	Vip	TTC28	TTC28	ortholog_one2one
UT Southwestern	human	chimp	26	11	Vip	Vip	NTRK3	NTRK3	ortholog_one2one
UT Southwestern	human	chimp	26	11	Vip	Vip	EPS8	EPS8	ortholog_one2one
UT Southwestern	human	chimp	26	11	Vip	Vip	SYNPR	SYNPR	ortholog_one2one
UT Southwestern	human	chimp	26	11	Vip	Vip	SEZ6L	SEZ6L	ortholog_one2one
UT Southwestern	human	chimp	26	11	Vip	Vip	DPF3	DPF3	ortholog_one2one
UT Southwestern	human	chimp	26	11	Vip	Vip	FAT4	FAT4	ortholog_one2one
UT Southwestern	human	chimp	26	11	Vip	Vip	PCDH7	CDH20	ortholog_many2many
UT Southwestern	human	chimp	26	11	Vip	Vip	PCDH7	CDHR3	ortholog_many2many
UT Southwestern	human	chimp	26	11	Vip	Vip	PCDH7	PCDH9	ortholog_many2many
UT Southwestern	human	chimp	26	11	Vip	Vip	PTPRO	PTPRE	ortholog_many2many
UT Southwestern	human	chimp	26	11	Vip	Vip	ROBO1	DCC	ortholog_many2many
UT Southwestern	human	chimp	26	11	Vip	Vip	ROBO1	DSCAM	ortholog_many2many
UT Southwestern	human	chimp	26	11	Vip	Vip	ROBO1	SDK1	ortholog_many2many
UT Southwestern	human	chimp	26	11	Vip	Vip	ROBO1	CNTN3	ortholog_many2many
UT Southwestern	human	chimp	26	11	Vip	Vip	ROBO1	CNTN4	ortholog_many2many
UT Southwestern	human	chimp	26	11	Vip	Vip	CDH13	CDH20	ortholog_many2many
UT Southwestern	human	chimp	26	11	Vip	Vip	CDH13	CDHR3	ortholog_many2many
UT Southwestern	human	chimp	26	11	Vip	Vip	CDH13	PCDH9	ortholog_many2many
UT Southwestern	human	chimp	26	11	Vip	Vip	L3MBTL4	SCML4	ortholog_many2many
UT Southwestern	human	chimp	26	11	Vip	Vip	ZBTB20	ZBTB16	ortholog_many2many
UT Southwestern	human	chimp	26	11	Vip	Vip	RGS6	RGS12	ortholog_many2many
UT Southwestern	human	chimp	26	11	Vip	Vip	THRB	RARB	ortholog_many2many
UT Southwestern	human	chimp	26	11	Vip	Vip	PTPRZ1	PTPRE	ortholog_many2many
UT Southwestern	human	chimp	26	11	Vip	Vip	NCAM1	DCC	ortholog_many2many
UT Southwestern	human	chimp	26	11	Vip	Vip	NCAM1	DSCAM	ortholog_many2many
UT Southwestern	human	chimp	26	11	Vip	Vip	NCAM1	SDK1	ortholog_many2many
UT Southwestern	human	chimp	26	11	Vip	Vip	NCAM1	CNTN3	ortholog_many2many
UT Southwestern	human	chimp	26	11	Vip	Vip	NCAM1	CNTN4	ortholog_many2many
UT Southwestern	human	chimp	26	11	Vip	Vip	ERBB4	NTRK3	ortholog_many2many
UT Southwestern	human	chimp	26	11	Vip	Vip	LRFN2	LINGO2	ortholog_many2many
UT Southwestern	human	chimp	26	11	Vip	Vip	EGFR	NTRK3	ortholog_many2many
UT Southwestern	human	chimp	26	11	Vip	Vip	CACNA1C	CACNA1D	ortholog_many2many
UT Southwestern	human	chimp	26	11	Vip	Vip	PDE10A	PDE7B	ortholog_many2many
UT Southwestern	human	chimp	26	11	Vip	Vip	PDE10A	PDE1C	ortholog_many2many
UT Southwestern	human	chimp	26	11	Vip	Vip	CSMD1	CSMD3	ortholog_many2many
UT Southwestern	human	chimp	26	11	Vip	Vip	SEZ6L	CSMD3	ortholog_many2many
UT Southwestern	human	chimp	26	11	Vip	Vip	PDE7B	PDE1C	ortholog_many2many
UT Southwestern	human	chimp	26	11	Vip	Vip	CADM2	CADM1	ortholog_many2many
UT Southwestern	human	chimp	26	13	Vip	Vip	NRXN1	NRXN1	ortholog_one2one
UT Southwestern	human	chimp	26	13	Vip	Vip	GRM7	GRM7	ortholog_one2one
UT Southwestern	human	chimp	26	13	Vip	Vip	DSCAM	DSCAM	ortholog_one2one
UT Southwestern	human	chimp	26	13	Vip	Vip	GALNT13	GALNT13	ortholog_one2one
UT Southwestern	human	chimp	26	13	Vip	Vip	GALNTL6	GALNTL6	ortholog_one2one
UT Southwestern	human	chimp	26	13	Vip	Vip	ROBO1	ROBO1	ortholog_one2one
UT Southwestern	human	chimp	26	13	Vip	Vip	CHRM3	CHRM3	ortholog_one2one
UT Southwestern	human	chimp	26	13	Vip	Vip	PLD5	PLD5	ortholog_one2one
UT Southwestern	human	chimp	26	13	Vip	Vip	SLC24A3	SLC24A3	ortholog_one2one
UT Southwestern	human	chimp	26	13	Vip	Vip	L3MBTL4	L3MBTL4	ortholog_one2one
UT Southwestern	human	chimp	26	13	Vip	Vip	MAPK4	MAPK4	ortholog_one2one
UT Southwestern	human	chimp	26	13	Vip	Vip	CADM2	CADM2	ortholog_one2one
UT Southwestern	human	chimp	26	13	Vip	Vip	KCNH7	KCNH7	ortholog_one2one
UT Southwestern	human	chimp	26	13	Vip	Vip	FIGN	FIGN	ortholog_one2one
UT Southwestern	human	chimp	26	13	Vip	Vip	ZBTB20	ZBTB20	ortholog_one2one
UT Southwestern	human	chimp	26	13	Vip	Vip	NELL2	NELL2	ortholog_one2one
UT Southwestern	human	chimp	26	13	Vip	Vip	LRP1B	LRP1B	ortholog_one2one
UT Southwestern	human	chimp	26	13	Vip	Vip	SEMA5A	SEMA5A	ortholog_one2one
UT Southwestern	human	chimp	26	13	Vip	Vip	PROX1	PROX1	ortholog_one2one
UT Southwestern	human	chimp	26	13	Vip	Vip	RGS6	RGS6	ortholog_one2one
UT Southwestern	human	chimp	26	13	Vip	Vip	NCAM1	NCAM1	ortholog_one2one
UT Southwestern	human	chimp	26	13	Vip	Vip	KCNT2	KCNT2	ortholog_one2one
UT Southwestern	human	chimp	26	13	Vip	Vip	RGS12	RGS12	ortholog_one2one
UT Southwestern	human	chimp	26	13	Vip	Vip	LRFN2	LRFN2	ortholog_one2one
UT Southwestern	human	chimp	26	13	Vip	Vip	TTC28	TTC28	ortholog_one2one
UT Southwestern	human	chimp	26	13	Vip	Vip	LSAMP	LSAMP	ortholog_one2one
UT Southwestern	human	chimp	26	13	Vip	Vip	DOCK10	DOCK10	ortholog_one2one
UT Southwestern	human	chimp	26	13	Vip	Vip	SOBP	SOBP	ortholog_one2one
UT Southwestern	human	chimp	26	13	Vip	Vip	SYNPR	SYNPR	ortholog_one2one
UT Southwestern	human	chimp	26	13	Vip	Vip	SEZ6L	SEZ6L	ortholog_one2one
UT Southwestern	human	chimp	26	13	Vip	Vip	CSMD1	SEZ6L	ortholog_many2many
UT Southwestern	human	chimp	26	13	Vip	Vip	CNTNAP2	NRXN1	ortholog_many2many
UT Southwestern	human	chimp	26	13	Vip	Vip	CNTNAP2	NRXN3	ortholog_many2many
UT Southwestern	human	chimp	26	13	Vip	Vip	DCC	DSCAM	ortholog_many2many
UT Southwestern	human	chimp	26	13	Vip	Vip	DCC	NCAM1	ortholog_many2many
UT Southwestern	human	chimp	26	13	Vip	Vip	DCC	ROBO1	ortholog_many2many
UT Southwestern	human	chimp	26	13	Vip	Vip	DCC	CNTN6	ortholog_many2many
UT Southwestern	human	chimp	26	13	Vip	Vip	PTPRO	PTPRD	ortholog_many2many
UT Southwestern	human	chimp	26	13	Vip	Vip	PTPRO	PTPRE	ortholog_many2many
UT Southwestern	human	chimp	26	13	Vip	Vip	PDE7B	PDE4D	ortholog_many2many
UT Southwestern	human	chimp	26	13	Vip	Vip	PDE7B	PDE3A	ortholog_many2many
UT Southwestern	human	chimp	26	13	Vip	Vip	CNTN4	DSCAM	ortholog_many2many
UT Southwestern	human	chimp	26	13	Vip	Vip	CNTN4	NCAM1	ortholog_many2many
UT Southwestern	human	chimp	26	13	Vip	Vip	CNTN4	ROBO1	ortholog_many2many
UT Southwestern	human	chimp	26	13	Vip	Vip	CNTN4	CNTN6	ortholog_many2many
UT Southwestern	human	chimp	26	13	Vip	Vip	CNTN3	DSCAM	ortholog_many2many
UT Southwestern	human	chimp	26	13	Vip	Vip	CNTN3	NCAM1	ortholog_many2many
UT Southwestern	human	chimp	26	13	Vip	Vip	CNTN3	ROBO1	ortholog_many2many
UT Southwestern	human	chimp	26	13	Vip	Vip	CNTN3	CNTN6	ortholog_many2many
UT Southwestern	human	chimp	26	13	Vip	Vip	SDK1	DSCAM	ortholog_many2many
UT Southwestern	human	chimp	26	13	Vip	Vip	SDK1	NCAM1	ortholog_many2many
UT Southwestern	human	chimp	26	13	Vip	Vip	SDK1	ROBO1	ortholog_many2many
UT Southwestern	human	chimp	26	13	Vip	Vip	SDK1	CNTN6	ortholog_many2many
UT Southwestern	human	chimp	26	13	Vip	Vip	EDIL3	NRXN1	ortholog_many2many
UT Southwestern	human	chimp	26	13	Vip	Vip	EDIL3	NRXN3	ortholog_many2many
UT Southwestern	human	chimp	26	13	Vip	Vip	BMPER	VWC2L	ortholog_many2many
UT Southwestern	human	chimp	26	13	Vip	Vip	PTPRZ1	PTPRD	ortholog_many2many
UT Southwestern	human	chimp	26	13	Vip	Vip	PTPRZ1	PTPRE	ortholog_many2many
UT Southwestern	human	chimp	26	13	Vip	Vip	ERBB4	EPHA5	ortholog_many2many
UT Southwestern	human	chimp	26	13	Vip	Vip	NTRK3	EPHA5	ortholog_many2many
UT Southwestern	human	chimp	26	13	Vip	Vip	EGFR	EPHA5	ortholog_many2many
UT Southwestern	human	chimp	26	13	Vip	Vip	PDE10A	PDE4D	ortholog_many2many
UT Southwestern	human	chimp	26	13	Vip	Vip	PDE10A	PDE3A	ortholog_many2many
UT Southwestern	human	chimp	26	13	Vip	Vip	CRIM1	VWC2L	ortholog_many2many
UT Southwestern	human	chimp	26	13	Vip	Vip	OPCML	LSAMP	ortholog_many2many
UT Southwestern	human	chimp	26	13	Vip	Vip	LRFN2	SLIT1	ortholog_many2many
UT Southwestern	human	chimp	26	13	Vip	Vip	NELL2	NELL1	ortholog_many2many
UT Southwestern	human	chimp	26	13	Vip	Vip	SEMA5A	SEMA6D	ortholog_many2many
UT Southwestern	human	chimp	26	13	Vip	Vip	DSCAM	CNTN6	ortholog_many2many
UT Southwestern	human	chimp	26	13	Vip	Vip	ROBO1	CNTN6	ortholog_many2many
UT Southwestern	human	chimp	26	13	Vip	Vip	NCAM1	CNTN6	ortholog_many2many
UT Southwestern	human	chimp	26	13	Vip	Vip	NRXN1	NRXN3	ortholog_many2many
UT Southwestern	human	chimp	26	17	Vip	Vip	TSHZ2	TSHZ2	ortholog_one2one
UT Southwestern	human	chimp	26	17	Vip	Vip	CSMD1	CSMD1	ortholog_one2one
UT Southwestern	human	chimp	26	17	Vip	Vip	NRXN1	NRXN1	ortholog_one2one
UT Southwestern	human	chimp	26	17	Vip	Vip	GRM7	GRM7	ortholog_one2one
UT Southwestern	human	chimp	26	17	Vip	Vip	FRMD4A	FRMD4A	ortholog_one2one
UT Southwestern	human	chimp	26	17	Vip	Vip	DSCAM	DSCAM	ortholog_one2one
UT Southwestern	human	chimp	26	17	Vip	Vip	GALNT13	GALNT13	ortholog_one2one
UT Southwestern	human	chimp	26	17	Vip	Vip	CALN1	CALN1	ortholog_one2one
UT Southwestern	human	chimp	26	17	Vip	Vip	CHRM3	CHRM3	ortholog_one2one
UT Southwestern	human	chimp	26	17	Vip	Vip	PLD5	PLD5	ortholog_one2one
UT Southwestern	human	chimp	26	17	Vip	Vip	PDE7B	PDE7B	ortholog_one2one
UT Southwestern	human	chimp	26	17	Vip	Vip	PARD3	PARD3	ortholog_one2one
UT Southwestern	human	chimp	26	17	Vip	Vip	L3MBTL4	L3MBTL4	ortholog_one2one
UT Southwestern	human	chimp	26	17	Vip	Vip	MAPK4	MAPK4	ortholog_one2one
UT Southwestern	human	chimp	26	17	Vip	Vip	STARD13	STARD13	ortholog_one2one
UT Southwestern	human	chimp	26	17	Vip	Vip	CADM2	CADM2	ortholog_one2one
UT Southwestern	human	chimp	26	17	Vip	Vip	RARB	RARB	ortholog_one2one
UT Southwestern	human	chimp	26	17	Vip	Vip	AK5	AK5	ortholog_one2one
UT Southwestern	human	chimp	26	17	Vip	Vip	FIGN	FIGN	ortholog_one2one
UT Southwestern	human	chimp	26	17	Vip	Vip	ZBTB20	ZBTB20	ortholog_one2one
UT Southwestern	human	chimp	26	17	Vip	Vip	NELL2	NELL2	ortholog_one2one
UT Southwestern	human	chimp	26	17	Vip	Vip	KMO	KMO	ortholog_one2one
UT Southwestern	human	chimp	26	17	Vip	Vip	LRP1B	LRP1B	ortholog_one2one
UT Southwestern	human	chimp	26	17	Vip	Vip	CLVS1	CLVS1	ortholog_one2one
UT Southwestern	human	chimp	26	17	Vip	Vip	SDK1	SDK1	ortholog_one2one
UT Southwestern	human	chimp	26	17	Vip	Vip	SEMA5A	SEMA5A	ortholog_one2one
UT Southwestern	human	chimp	26	17	Vip	Vip	PROX1	PROX1	ortholog_one2one
UT Southwestern	human	chimp	26	17	Vip	Vip	PLXNA4	PLXNA4	ortholog_one2one
UT Southwestern	human	chimp	26	17	Vip	Vip	KIRREL3	KIRREL3	ortholog_one2one
UT Southwestern	human	chimp	26	17	Vip	Vip	NEDD4L	NEDD4L	ortholog_one2one
UT Southwestern	human	chimp	26	17	Vip	Vip	SLC44A5	SLC44A5	ortholog_one2one
UT Southwestern	human	chimp	26	17	Vip	Vip	BMPER	BMPER	ortholog_one2one
UT Southwestern	human	chimp	26	17	Vip	Vip	CIT	CIT	ortholog_one2one
UT Southwestern	human	chimp	26	17	Vip	Vip	NCAM1	NCAM1	ortholog_one2one
UT Southwestern	human	chimp	26	17	Vip	Vip	KCNT2	KCNT2	ortholog_one2one
UT Southwestern	human	chimp	26	17	Vip	Vip	ERBB4	ERBB4	ortholog_one2one
UT Southwestern	human	chimp	26	17	Vip	Vip	RGS12	RGS12	ortholog_one2one
UT Southwestern	human	chimp	26	17	Vip	Vip	LRFN2	LRFN2	ortholog_one2one
UT Southwestern	human	chimp	26	17	Vip	Vip	C8orf34	C8orf34	ortholog_one2one
UT Southwestern	human	chimp	26	17	Vip	Vip	NTRK3	NTRK3	ortholog_one2one
UT Southwestern	human	chimp	26	17	Vip	Vip	RIN2	RIN2	ortholog_one2one
UT Southwestern	human	chimp	26	17	Vip	Vip	ANO4	ANO4	ortholog_one2one
UT Southwestern	human	chimp	26	17	Vip	Vip	EGFR	EGFR	ortholog_one2one
UT Southwestern	human	chimp	26	17	Vip	Vip	SYNPR	SYNPR	ortholog_one2one
UT Southwestern	human	chimp	26	17	Vip	Vip	PDE10A	PDE10A	ortholog_one2one
UT Southwestern	human	chimp	26	17	Vip	Vip	SEZ6L	SEZ6L	ortholog_one2one
UT Southwestern	human	chimp	26	17	Vip	Vip	PCDH7	CDH20	ortholog_many2many
UT Southwestern	human	chimp	26	17	Vip	Vip	GALNTL6	GALNT13	ortholog_many2many
UT Southwestern	human	chimp	26	17	Vip	Vip	CNTNAP2	NRXN1	ortholog_many2many
UT Southwestern	human	chimp	26	17	Vip	Vip	DCC	DSCAM	ortholog_many2many
UT Southwestern	human	chimp	26	17	Vip	Vip	DCC	NCAM1	ortholog_many2many
UT Southwestern	human	chimp	26	17	Vip	Vip	DCC	SDK1	ortholog_many2many
UT Southwestern	human	chimp	26	17	Vip	Vip	DCC	CNTN6	ortholog_many2many
UT Southwestern	human	chimp	26	17	Vip	Vip	PTPRO	PTPRE	ortholog_many2many
UT Southwestern	human	chimp	26	17	Vip	Vip	ROBO1	DSCAM	ortholog_many2many
UT Southwestern	human	chimp	26	17	Vip	Vip	ROBO1	NCAM1	ortholog_many2many
UT Southwestern	human	chimp	26	17	Vip	Vip	ROBO1	SDK1	ortholog_many2many
UT Southwestern	human	chimp	26	17	Vip	Vip	ROBO1	CNTN6	ortholog_many2many
UT Southwestern	human	chimp	26	17	Vip	Vip	CDH13	CDH20	ortholog_many2many
UT Southwestern	human	chimp	26	17	Vip	Vip	CNTN4	DSCAM	ortholog_many2many
UT Southwestern	human	chimp	26	17	Vip	Vip	CNTN4	NCAM1	ortholog_many2many
UT Southwestern	human	chimp	26	17	Vip	Vip	CNTN4	SDK1	ortholog_many2many
UT Southwestern	human	chimp	26	17	Vip	Vip	CNTN4	CNTN6	ortholog_many2many
UT Southwestern	human	chimp	26	17	Vip	Vip	CNTN3	DSCAM	ortholog_many2many
UT Southwestern	human	chimp	26	17	Vip	Vip	CNTN3	NCAM1	ortholog_many2many
UT Southwestern	human	chimp	26	17	Vip	Vip	CNTN3	SDK1	ortholog_many2many
UT Southwestern	human	chimp	26	17	Vip	Vip	CNTN3	CNTN6	ortholog_many2many
UT Southwestern	human	chimp	26	17	Vip	Vip	RGS6	RGS12	ortholog_many2many
UT Southwestern	human	chimp	26	17	Vip	Vip	THRB	RARB	ortholog_many2many
UT Southwestern	human	chimp	26	17	Vip	Vip	EDIL3	NRXN1	ortholog_many2many
UT Southwestern	human	chimp	26	17	Vip	Vip	PTPRZ1	PTPRE	ortholog_many2many
UT Southwestern	human	chimp	26	17	Vip	Vip	CRIM1	VWC2L	ortholog_many2many
UT Southwestern	human	chimp	26	17	Vip	Vip	CRIM1	BMPER	ortholog_many2many
UT Southwestern	human	chimp	26	17	Vip	Vip	DSCAM	CNTN6	ortholog_many2many
UT Southwestern	human	chimp	26	17	Vip	Vip	SDK1	CNTN6	ortholog_many2many
UT Southwestern	human	chimp	26	17	Vip	Vip	NCAM1	CNTN6	ortholog_many2many
UT Southwestern	human	chimp	26	17	Vip	Vip	BMPER	VWC2L	ortholog_many2many
UT Southwestern	human	chimp	26	17	Vip	Vip	SEMA5A	SEMA3E	ortholog_many2many
UT Southwestern	human	chimp	26	17	Vip	Vip	ZBTB20	ZBTB16	ortholog_many2many
UT Southwestern	human	chimp	26	17	Vip	Vip	PDE7B	PDE4D	ortholog_many2many
UT Southwestern	human	chimp	26	17	Vip	Vip	PDE10A	PDE4D	ortholog_many2many
UT Southwestern	human	chimp	26	18	Vip	Vip	CSMD1	CSMD1	ortholog_one2one
UT Southwestern	human	chimp	26	18	Vip	Vip	NRXN1	NRXN1	ortholog_one2one
UT Southwestern	human	chimp	26	18	Vip	Vip	GRM7	GRM7	ortholog_one2one
UT Southwestern	human	chimp	26	18	Vip	Vip	ARPP21	ARPP21	ortholog_one2one
UT Southwestern	human	chimp	26	18	Vip	Vip	DSCAM	DSCAM	ortholog_one2one
UT Southwestern	human	chimp	26	18	Vip	Vip	GALNT13	GALNT13	ortholog_one2one
UT Southwestern	human	chimp	26	18	Vip	Vip	GALNTL6	GALNTL6	ortholog_one2one
UT Southwestern	human	chimp	26	18	Vip	Vip	CHRM3	CHRM3	ortholog_one2one
UT Southwestern	human	chimp	26	18	Vip	Vip	PLD5	PLD5	ortholog_one2one
UT Southwestern	human	chimp	26	18	Vip	Vip	MAPK4	MAPK4	ortholog_one2one
UT Southwestern	human	chimp	26	18	Vip	Vip	NLGN1	NLGN1	ortholog_one2one
UT Southwestern	human	chimp	26	18	Vip	Vip	CADM2	CADM2	ortholog_one2one
UT Southwestern	human	chimp	26	18	Vip	Vip	AK5	AK5	ortholog_one2one
UT Southwestern	human	chimp	26	18	Vip	Vip	OLFM3	OLFM3	ortholog_one2one
UT Southwestern	human	chimp	26	18	Vip	Vip	LRP1B	LRP1B	ortholog_one2one
UT Southwestern	human	chimp	26	18	Vip	Vip	RGS6	RGS6	ortholog_one2one
UT Southwestern	human	chimp	26	18	Vip	Vip	PLXNA4	PLXNA4	ortholog_one2one
UT Southwestern	human	chimp	26	18	Vip	Vip	ARHGAP24	ARHGAP24	ortholog_one2one
UT Southwestern	human	chimp	26	18	Vip	Vip	EDIL3	EDIL3	ortholog_one2one
UT Southwestern	human	chimp	26	18	Vip	Vip	CIT	CIT	ortholog_one2one
UT Southwestern	human	chimp	26	18	Vip	Vip	NCAM1	NCAM1	ortholog_one2one
UT Southwestern	human	chimp	26	18	Vip	Vip	KCNT2	KCNT2	ortholog_one2one
UT Southwestern	human	chimp	26	18	Vip	Vip	RGS12	RGS12	ortholog_one2one
UT Southwestern	human	chimp	26	18	Vip	Vip	ANO4	ANO4	ortholog_one2one
UT Southwestern	human	chimp	26	18	Vip	Vip	SOBP	SOBP	ortholog_one2one
UT Southwestern	human	chimp	26	18	Vip	Vip	SYNPR	SYNPR	ortholog_one2one
UT Southwestern	human	chimp	26	18	Vip	Vip	SEZ6L	SEZ6L	ortholog_one2one
UT Southwestern	human	chimp	26	18	Vip	Vip	PCDH7	CDH20	ortholog_many2many
UT Southwestern	human	chimp	26	18	Vip	Vip	PCDH7	CDH8	ortholog_many2many
UT Southwestern	human	chimp	26	18	Vip	Vip	PCDH7	PCDH11X	ortholog_many2many
UT Southwestern	human	chimp	26	18	Vip	Vip	PCDH7	CDHR3	ortholog_many2many
UT Southwestern	human	chimp	26	18	Vip	Vip	CNTNAP2	NRXN1	ortholog_many2many
UT Southwestern	human	chimp	26	18	Vip	Vip	CNTNAP2	EDIL3	ortholog_many2many
UT Southwestern	human	chimp	26	18	Vip	Vip	CNTNAP2	NRXN3	ortholog_many2many
UT Southwestern	human	chimp	26	18	Vip	Vip	RYR3	ITPR1	ortholog_many2many
UT Southwestern	human	chimp	26	18	Vip	Vip	DCC	DSCAM	ortholog_many2many
UT Southwestern	human	chimp	26	18	Vip	Vip	DCC	NCAM1	ortholog_many2many
UT Southwestern	human	chimp	26	18	Vip	Vip	DCC	ROBO2	ortholog_many2many
UT Southwestern	human	chimp	26	18	Vip	Vip	PTPRO	PTPRE	ortholog_many2many
UT Southwestern	human	chimp	26	18	Vip	Vip	ROBO1	DSCAM	ortholog_many2many
UT Southwestern	human	chimp	26	18	Vip	Vip	ROBO1	NCAM1	ortholog_many2many
UT Southwestern	human	chimp	26	18	Vip	Vip	ROBO1	ROBO2	ortholog_many2many
UT Southwestern	human	chimp	26	18	Vip	Vip	PDE7B	PDE4B	ortholog_many2many
UT Southwestern	human	chimp	26	18	Vip	Vip	CDH13	CDH20	ortholog_many2many
UT Southwestern	human	chimp	26	18	Vip	Vip	CDH13	CDH8	ortholog_many2many
UT Southwestern	human	chimp	26	18	Vip	Vip	CDH13	PCDH11X	ortholog_many2many
UT Southwestern	human	chimp	26	18	Vip	Vip	CDH13	CDHR3	ortholog_many2many
UT Southwestern	human	chimp	26	18	Vip	Vip	CNTN4	DSCAM	ortholog_many2many
UT Southwestern	human	chimp	26	18	Vip	Vip	CNTN4	NCAM1	ortholog_many2many
UT Southwestern	human	chimp	26	18	Vip	Vip	CNTN4	ROBO2	ortholog_many2many
UT Southwestern	human	chimp	26	18	Vip	Vip	ZBTB20	ZBTB16	ortholog_many2many
UT Southwestern	human	chimp	26	18	Vip	Vip	CNTN3	DSCAM	ortholog_many2many
UT Southwestern	human	chimp	26	18	Vip	Vip	CNTN3	NCAM1	ortholog_many2many
UT Southwestern	human	chimp	26	18	Vip	Vip	CNTN3	ROBO2	ortholog_many2many
UT Southwestern	human	chimp	26	18	Vip	Vip	SDK1	DSCAM	ortholog_many2many
UT Southwestern	human	chimp	26	18	Vip	Vip	SDK1	NCAM1	ortholog_many2many
UT Southwestern	human	chimp	26	18	Vip	Vip	SDK1	ROBO2	ortholog_many2many
UT Southwestern	human	chimp	26	18	Vip	Vip	SEMA5A	SEMA6D	ortholog_many2many
UT Southwestern	human	chimp	26	18	Vip	Vip	BMPER	VWC2L	ortholog_many2many
UT Southwestern	human	chimp	26	18	Vip	Vip	BMPER	VWC2	ortholog_many2many
UT Southwestern	human	chimp	26	18	Vip	Vip	PTPRZ1	PTPRE	ortholog_many2many
UT Southwestern	human	chimp	26	18	Vip	Vip	ERBB4	EPHB1	ortholog_many2many
UT Southwestern	human	chimp	26	18	Vip	Vip	NTRK3	EPHB1	ortholog_many2many
UT Southwestern	human	chimp	26	18	Vip	Vip	EGFR	EPHB1	ortholog_many2many
UT Southwestern	human	chimp	26	18	Vip	Vip	CACNA1C	CACNA1D	ortholog_many2many
UT Southwestern	human	chimp	26	18	Vip	Vip	PDE10A	PDE4B	ortholog_many2many
UT Southwestern	human	chimp	26	18	Vip	Vip	CRIM1	VWC2L	ortholog_many2many
UT Southwestern	human	chimp	26	18	Vip	Vip	CRIM1	VWC2	ortholog_many2many
UT Southwestern	human	chimp	26	18	Vip	Vip	CSMD1	CSMD3	ortholog_many2many
UT Southwestern	human	chimp	26	18	Vip	Vip	SEZ6L	CSMD3	ortholog_many2many
UT Southwestern	human	chimp	26	18	Vip	Vip	NRXN1	NRXN3	ortholog_many2many
UT Southwestern	human	chimp	26	18	Vip	Vip	EDIL3	NRXN3	ortholog_many2many
UT Southwestern	human	chimp	26	18	Vip	Vip	DSCAM	ROBO2	ortholog_many2many
UT Southwestern	human	chimp	26	18	Vip	Vip	NCAM1	ROBO2	ortholog_many2many
UT Southwestern	human	chimp	26	19	Vip	Sncg	TSHZ2	TSHZ2	ortholog_one2one
UT Southwestern	human	chimp	26	19	Vip	Sncg	KCNIP4	KCNIP4	ortholog_one2one
UT Southwestern	human	chimp	26	19	Vip	Sncg	NRXN1	NRXN1	ortholog_one2one
UT Southwestern	human	chimp	26	19	Vip	Sncg	ARPP21	ARPP21	ortholog_one2one
UT Southwestern	human	chimp	26	19	Vip	Sncg	DSCAM	DSCAM	ortholog_one2one
UT Southwestern	human	chimp	26	19	Vip	Sncg	GALNTL6	GALNTL6	ortholog_one2one
UT Southwestern	human	chimp	26	19	Vip	Sncg	DCC	DCC	ortholog_one2one
UT Southwestern	human	chimp	26	19	Vip	Sncg	PTPRO	PTPRO	ortholog_one2one
UT Southwestern	human	chimp	26	19	Vip	Sncg	PLD5	PLD5	ortholog_one2one
UT Southwestern	human	chimp	26	19	Vip	Sncg	NLGN1	NLGN1	ortholog_one2one
UT Southwestern	human	chimp	26	19	Vip	Sncg	AK5	AK5	ortholog_one2one
UT Southwestern	human	chimp	26	19	Vip	Sncg	IL1RAPL2	IL1RAPL2	ortholog_one2one
UT Southwestern	human	chimp	26	19	Vip	Sncg	RERG	RERG	ortholog_one2one
UT Southwestern	human	chimp	26	19	Vip	Sncg	SDK1	SDK1	ortholog_one2one
UT Southwestern	human	chimp	26	19	Vip	Sncg	PROX1	PROX1	ortholog_one2one
UT Southwestern	human	chimp	26	19	Vip	Sncg	KCNT2	KCNT2	ortholog_one2one
UT Southwestern	human	chimp	26	19	Vip	Sncg	RGS12	RGS12	ortholog_one2one
UT Southwestern	human	chimp	26	19	Vip	Sncg	C8orf34	C8orf34	ortholog_one2one
UT Southwestern	human	chimp	26	19	Vip	Sncg	LSAMP	LSAMP	ortholog_one2one
UT Southwestern	human	chimp	26	19	Vip	Sncg	DOCK10	DOCK10	ortholog_one2one
UT Southwestern	human	chimp	26	19	Vip	Sncg	EGFR	EGFR	ortholog_one2one
UT Southwestern	human	chimp	26	19	Vip	Sncg	PRICKLE2	PRICKLE2	ortholog_one2one
UT Southwestern	human	chimp	26	19	Vip	Sncg	CSMD1	CSMD3	ortholog_many2many
UT Southwestern	human	chimp	26	19	Vip	Sncg	CSMD1	SUSD4	ortholog_many2many
UT Southwestern	human	chimp	26	19	Vip	Sncg	THSD7A	THSD7B	ortholog_many2many
UT Southwestern	human	chimp	26	19	Vip	Sncg	GALNT13	GALNTL6	ortholog_many2many
UT Southwestern	human	chimp	26	19	Vip	Sncg	PCDH7	CDH12	ortholog_many2many
UT Southwestern	human	chimp	26	19	Vip	Sncg	PCDH7	CDH9	ortholog_many2many
UT Southwestern	human	chimp	26	19	Vip	Sncg	PCDH7	CDHR3	ortholog_many2many
UT Southwestern	human	chimp	26	19	Vip	Sncg	CNTNAP2	NRXN1	ortholog_many2many
UT Southwestern	human	chimp	26	19	Vip	Sncg	ROBO1	CNTN5	ortholog_many2many
UT Southwestern	human	chimp	26	19	Vip	Sncg	ROBO1	NCAM2	ortholog_many2many
UT Southwestern	human	chimp	26	19	Vip	Sncg	ROBO1	DCC	ortholog_many2many
UT Southwestern	human	chimp	26	19	Vip	Sncg	ROBO1	DSCAM	ortholog_many2many
UT Southwestern	human	chimp	26	19	Vip	Sncg	ROBO1	SDK2	ortholog_many2many
UT Southwestern	human	chimp	26	19	Vip	Sncg	ROBO1	CHL1	ortholog_many2many
UT Southwestern	human	chimp	26	19	Vip	Sncg	ROBO1	SDK1	ortholog_many2many
UT Southwestern	human	chimp	26	19	Vip	Sncg	GULP1	DAB1	ortholog_many2many
UT Southwestern	human	chimp	26	19	Vip	Sncg	PDE7B	PDE1C	ortholog_many2many
UT Southwestern	human	chimp	26	19	Vip	Sncg	CDH13	CDH12	ortholog_many2many
UT Southwestern	human	chimp	26	19	Vip	Sncg	CDH13	CDH9	ortholog_many2many
UT Southwestern	human	chimp	26	19	Vip	Sncg	CDH13	CDHR3	ortholog_many2many
UT Southwestern	human	chimp	26	19	Vip	Sncg	CNTN4	CNTN5	ortholog_many2many
UT Southwestern	human	chimp	26	19	Vip	Sncg	CNTN4	NCAM2	ortholog_many2many
UT Southwestern	human	chimp	26	19	Vip	Sncg	CNTN4	DCC	ortholog_many2many
UT Southwestern	human	chimp	26	19	Vip	Sncg	CNTN4	DSCAM	ortholog_many2many
UT Southwestern	human	chimp	26	19	Vip	Sncg	CNTN4	SDK2	ortholog_many2many
UT Southwestern	human	chimp	26	19	Vip	Sncg	CNTN4	CHL1	ortholog_many2many
UT Southwestern	human	chimp	26	19	Vip	Sncg	CNTN4	SDK1	ortholog_many2many
UT Southwestern	human	chimp	26	19	Vip	Sncg	ZBTB20	ZBTB16	ortholog_many2many
UT Southwestern	human	chimp	26	19	Vip	Sncg	CNTN3	CNTN5	ortholog_many2many
UT Southwestern	human	chimp	26	19	Vip	Sncg	CNTN3	NCAM2	ortholog_many2many
UT Southwestern	human	chimp	26	19	Vip	Sncg	CNTN3	DCC	ortholog_many2many
UT Southwestern	human	chimp	26	19	Vip	Sncg	CNTN3	DSCAM	ortholog_many2many
UT Southwestern	human	chimp	26	19	Vip	Sncg	CNTN3	SDK2	ortholog_many2many
UT Southwestern	human	chimp	26	19	Vip	Sncg	CNTN3	CHL1	ortholog_many2many
UT Southwestern	human	chimp	26	19	Vip	Sncg	CNTN3	SDK1	ortholog_many2many
UT Southwestern	human	chimp	26	19	Vip	Sncg	PLCE1	PLCB4	ortholog_many2many
UT Southwestern	human	chimp	26	19	Vip	Sncg	SEMA5A	SEMA6D	ortholog_many2many
UT Southwestern	human	chimp	26	19	Vip	Sncg	RGS6	RGS12	ortholog_many2many
UT Southwestern	human	chimp	26	19	Vip	Sncg	ARAP2	AGAP1	ortholog_many2many
UT Southwestern	human	chimp	26	19	Vip	Sncg	EDIL3	NRXN1	ortholog_many2many
UT Southwestern	human	chimp	26	19	Vip	Sncg	PTPRZ1	PTPRO	ortholog_many2many
UT Southwestern	human	chimp	26	19	Vip	Sncg	NCAM1	CNTN5	ortholog_many2many
UT Southwestern	human	chimp	26	19	Vip	Sncg	NCAM1	NCAM2	ortholog_many2many
UT Southwestern	human	chimp	26	19	Vip	Sncg	NCAM1	DCC	ortholog_many2many
UT Southwestern	human	chimp	26	19	Vip	Sncg	NCAM1	DSCAM	ortholog_many2many
UT Southwestern	human	chimp	26	19	Vip	Sncg	NCAM1	SDK2	ortholog_many2many
UT Southwestern	human	chimp	26	19	Vip	Sncg	NCAM1	CHL1	ortholog_many2many
UT Southwestern	human	chimp	26	19	Vip	Sncg	NCAM1	SDK1	ortholog_many2many
UT Southwestern	human	chimp	26	19	Vip	Sncg	ERBB4	EGFR	ortholog_many2many
UT Southwestern	human	chimp	26	19	Vip	Sncg	LRFN2	LINGO2	ortholog_many2many
UT Southwestern	human	chimp	26	19	Vip	Sncg	LRFN2	LRFN5	ortholog_many2many
UT Southwestern	human	chimp	26	19	Vip	Sncg	NTRK3	EGFR	ortholog_many2many
UT Southwestern	human	chimp	26	19	Vip	Sncg	RIT2	RERG	ortholog_many2many
UT Southwestern	human	chimp	26	19	Vip	Sncg	PDE10A	PDE1C	ortholog_many2many
UT Southwestern	human	chimp	26	19	Vip	Sncg	SEZ6L	CSMD3	ortholog_many2many
UT Southwestern	human	chimp	26	19	Vip	Sncg	SEZ6L	SUSD4	ortholog_many2many
UT Southwestern	human	chimp	26	19	Vip	Sncg	OPCML	LSAMP	ortholog_many2many
UT Southwestern	human	chimp	26	19	Vip	Sncg	DSCAM	CNTN5	ortholog_many2many
UT Southwestern	human	chimp	26	19	Vip	Sncg	DCC	CNTN5	ortholog_many2many
UT Southwestern	human	chimp	26	19	Vip	Sncg	SDK1	CNTN5	ortholog_many2many
UT Southwestern	human	chimp	26	19	Vip	Sncg	DSCAM	NCAM2	ortholog_many2many
UT Southwestern	human	chimp	26	19	Vip	Sncg	DCC	NCAM2	ortholog_many2many
UT Southwestern	human	chimp	26	19	Vip	Sncg	SDK1	NCAM2	ortholog_many2many
UT Southwestern	human	chimp	26	19	Vip	Sncg	DSCAM	SDK2	ortholog_many2many
UT Southwestern	human	chimp	26	19	Vip	Sncg	DCC	SDK2	ortholog_many2many
UT Southwestern	human	chimp	26	19	Vip	Sncg	SDK1	SDK2	ortholog_many2many
UT Southwestern	human	chimp	26	19	Vip	Sncg	DSCAM	CHL1	ortholog_many2many
UT Southwestern	human	chimp	26	19	Vip	Sncg	DCC	CHL1	ortholog_many2many
UT Southwestern	human	chimp	26	19	Vip	Sncg	SDK1	CHL1	ortholog_many2many
UT Southwestern	human	chimp	26	20	Vip	Vip	CSMD1	CSMD1	ortholog_one2one
UT Southwestern	human	chimp	26	20	Vip	Vip	HTR2C	HTR2C	ortholog_one2one
UT Southwestern	human	chimp	26	20	Vip	Vip	NRXN1	NRXN1	ortholog_one2one
UT Southwestern	human	chimp	26	20	Vip	Vip	GRM7	GRM7	ortholog_one2one
UT Southwestern	human	chimp	26	20	Vip	Vip	ARPP21	ARPP21	ortholog_one2one
UT Southwestern	human	chimp	26	20	Vip	Vip	FRMD4A	FRMD4A	ortholog_one2one
UT Southwestern	human	chimp	26	20	Vip	Vip	DSCAM	DSCAM	ortholog_one2one
UT Southwestern	human	chimp	26	20	Vip	Vip	GALNT13	GALNT13	ortholog_one2one
UT Southwestern	human	chimp	26	20	Vip	Vip	GALNTL6	GALNTL6	ortholog_one2one
UT Southwestern	human	chimp	26	20	Vip	Vip	RYR3	RYR3	ortholog_one2one
UT Southwestern	human	chimp	26	20	Vip	Vip	ROBO1	ROBO1	ortholog_one2one
UT Southwestern	human	chimp	26	20	Vip	Vip	CHRM3	CHRM3	ortholog_one2one
UT Southwestern	human	chimp	26	20	Vip	Vip	PLD5	PLD5	ortholog_one2one
UT Southwestern	human	chimp	26	20	Vip	Vip	SLC24A3	SLC24A3	ortholog_one2one
UT Southwestern	human	chimp	26	20	Vip	Vip	MTUS2	MTUS2	ortholog_one2one
UT Southwestern	human	chimp	26	20	Vip	Vip	L3MBTL4	L3MBTL4	ortholog_one2one
UT Southwestern	human	chimp	26	20	Vip	Vip	CNTN4	CNTN4	ortholog_one2one
UT Southwestern	human	chimp	26	20	Vip	Vip	MAPK4	MAPK4	ortholog_one2one
UT Southwestern	human	chimp	26	20	Vip	Vip	CADM2	CADM2	ortholog_one2one
UT Southwestern	human	chimp	26	20	Vip	Vip	KCNH7	KCNH7	ortholog_one2one
UT Southwestern	human	chimp	26	20	Vip	Vip	AK5	AK5	ortholog_one2one
UT Southwestern	human	chimp	26	20	Vip	Vip	ZBTB20	ZBTB20	ortholog_one2one
UT Southwestern	human	chimp	26	20	Vip	Vip	NKAIN3	NKAIN3	ortholog_one2one
UT Southwestern	human	chimp	26	20	Vip	Vip	SDK1	SDK1	ortholog_one2one
UT Southwestern	human	chimp	26	20	Vip	Vip	SEMA5A	SEMA5A	ortholog_one2one
UT Southwestern	human	chimp	26	20	Vip	Vip	PROX1	PROX1	ortholog_one2one
UT Southwestern	human	chimp	26	20	Vip	Vip	NEDD4L	NEDD4L	ortholog_one2one
UT Southwestern	human	chimp	26	20	Vip	Vip	SLC44A5	SLC44A5	ortholog_one2one
UT Southwestern	human	chimp	26	20	Vip	Vip	THRB	THRB	ortholog_one2one
UT Southwestern	human	chimp	26	20	Vip	Vip	BMPER	BMPER	ortholog_one2one
UT Southwestern	human	chimp	26	20	Vip	Vip	NCAM1	NCAM1	ortholog_one2one
UT Southwestern	human	chimp	26	20	Vip	Vip	ABLIM1	ABLIM1	ortholog_one2one
UT Southwestern	human	chimp	26	20	Vip	Vip	ERBB4	ERBB4	ortholog_one2one
UT Southwestern	human	chimp	26	20	Vip	Vip	RGS12	RGS12	ortholog_one2one
UT Southwestern	human	chimp	26	20	Vip	Vip	BRINP1	BRINP1	ortholog_one2one
UT Southwestern	human	chimp	26	20	Vip	Vip	TTC28	TTC28	ortholog_one2one
UT Southwestern	human	chimp	26	20	Vip	Vip	SOBP	SOBP	ortholog_one2one
UT Southwestern	human	chimp	26	20	Vip	Vip	FRMPD4	FRMPD4	ortholog_one2one
UT Southwestern	human	chimp	26	20	Vip	Vip	SEZ6L	SEZ6L	ortholog_one2one
UT Southwestern	human	chimp	26	20	Vip	Vip	HTR1E	HTR2C	ortholog_many2many
UT Southwestern	human	chimp	26	20	Vip	Vip	THSD7A	THSD7B	ortholog_many2many
UT Southwestern	human	chimp	26	20	Vip	Vip	PCDH7	CDH18	ortholog_many2many
UT Southwestern	human	chimp	26	20	Vip	Vip	CNTNAP2	NRXN1	ortholog_many2many
UT Southwestern	human	chimp	26	20	Vip	Vip	CNTNAP2	NETO2	ortholog_many2many
UT Southwestern	human	chimp	26	20	Vip	Vip	DCC	SDK1	ortholog_many2many
UT Southwestern	human	chimp	26	20	Vip	Vip	DCC	ROBO1	ortholog_many2many
UT Southwestern	human	chimp	26	20	Vip	Vip	DCC	NCAM2	ortholog_many2many
UT Southwestern	human	chimp	26	20	Vip	Vip	DCC	CNTN4	ortholog_many2many
UT Southwestern	human	chimp	26	20	Vip	Vip	DCC	DSCAM	ortholog_many2many
UT Southwestern	human	chimp	26	20	Vip	Vip	DCC	SDK2	ortholog_many2many
UT Southwestern	human	chimp	26	20	Vip	Vip	DCC	NCAM1	ortholog_many2many
UT Southwestern	human	chimp	26	20	Vip	Vip	PTPRO	PTPRE	ortholog_many2many
UT Southwestern	human	chimp	26	20	Vip	Vip	PDE7B	PDE4D	ortholog_many2many
UT Southwestern	human	chimp	26	20	Vip	Vip	PDE7B	PDE1C	ortholog_many2many
UT Southwestern	human	chimp	26	20	Vip	Vip	CDH13	CDH18	ortholog_many2many
UT Southwestern	human	chimp	26	20	Vip	Vip	RARB	THRB	ortholog_many2many
UT Southwestern	human	chimp	26	20	Vip	Vip	CNTN3	SDK1	ortholog_many2many
UT Southwestern	human	chimp	26	20	Vip	Vip	CNTN3	ROBO1	ortholog_many2many
UT Southwestern	human	chimp	26	20	Vip	Vip	CNTN3	NCAM2	ortholog_many2many
UT Southwestern	human	chimp	26	20	Vip	Vip	CNTN3	CNTN4	ortholog_many2many
UT Southwestern	human	chimp	26	20	Vip	Vip	CNTN3	DSCAM	ortholog_many2many
UT Southwestern	human	chimp	26	20	Vip	Vip	CNTN3	SDK2	ortholog_many2many
UT Southwestern	human	chimp	26	20	Vip	Vip	CNTN3	NCAM1	ortholog_many2many
UT Southwestern	human	chimp	26	20	Vip	Vip	PLCE1	PLCL2	ortholog_many2many
UT Southwestern	human	chimp	26	20	Vip	Vip	NELL2	NELL1	ortholog_many2many
UT Southwestern	human	chimp	26	20	Vip	Vip	SLC22A3	SLC22A23	ortholog_many2many
UT Southwestern	human	chimp	26	20	Vip	Vip	RGS6	RGS12	ortholog_many2many
UT Southwestern	human	chimp	26	20	Vip	Vip	PLXNA4	PLXNA2	ortholog_many2many
UT Southwestern	human	chimp	26	20	Vip	Vip	EDIL3	NRXN1	ortholog_many2many
UT Southwestern	human	chimp	26	20	Vip	Vip	EDIL3	NETO2	ortholog_many2many
UT Southwestern	human	chimp	26	20	Vip	Vip	PTPRZ1	PTPRE	ortholog_many2many
UT Southwestern	human	chimp	26	20	Vip	Vip	LRFN2	LINGO2	ortholog_many2many
UT Southwestern	human	chimp	26	20	Vip	Vip	NTRK3	ERBB4	ortholog_many2many
UT Southwestern	human	chimp	26	20	Vip	Vip	EGFR	ERBB4	ortholog_many2many
UT Southwestern	human	chimp	26	20	Vip	Vip	PDE10A	PDE4D	ortholog_many2many
UT Southwestern	human	chimp	26	20	Vip	Vip	PDE10A	PDE1C	ortholog_many2many
UT Southwestern	human	chimp	26	20	Vip	Vip	CRIM1	BMPER	ortholog_many2many
UT Southwestern	human	chimp	26	20	Vip	Vip	DSCAM	NCAM2	ortholog_many2many
UT Southwestern	human	chimp	26	20	Vip	Vip	ROBO1	NCAM2	ortholog_many2many
UT Southwestern	human	chimp	26	20	Vip	Vip	CNTN4	NCAM2	ortholog_many2many
UT Southwestern	human	chimp	26	20	Vip	Vip	SDK1	NCAM2	ortholog_many2many
UT Southwestern	human	chimp	26	20	Vip	Vip	NCAM1	NCAM2	ortholog_many2many
UT Southwestern	human	chimp	26	20	Vip	Vip	DSCAM	SDK2	ortholog_many2many
UT Southwestern	human	chimp	26	20	Vip	Vip	ROBO1	SDK2	ortholog_many2many
UT Southwestern	human	chimp	26	20	Vip	Vip	CNTN4	SDK2	ortholog_many2many
UT Southwestern	human	chimp	26	20	Vip	Vip	SDK1	SDK2	ortholog_many2many
UT Southwestern	human	chimp	26	20	Vip	Vip	NCAM1	SDK2	ortholog_many2many
UT Southwestern	human	chimp	26	20	Vip	Vip	NRXN1	NETO2	ortholog_many2many
UT Southwestern	human	chimp	26	20	Vip	Vip	GRM7	GRM8	ortholog_many2many
UT Southwestern	human	chimp	26	20	Vip	Vip	NEDD4L	HECW1	ortholog_many2many
UT Southwestern	human	chimp	26	26	Vip	Vip	TSHZ2	TSHZ2	ortholog_one2one
UT Southwestern	human	chimp	26	26	Vip	Vip	CSMD1	CSMD1	ortholog_one2one
UT Southwestern	human	chimp	26	26	Vip	Vip	KCNIP4	KCNIP4	ortholog_one2one
UT Southwestern	human	chimp	26	26	Vip	Vip	NRXN1	NRXN1	ortholog_one2one
UT Southwestern	human	chimp	26	26	Vip	Vip	GRM7	GRM7	ortholog_one2one
UT Southwestern	human	chimp	26	26	Vip	Vip	HTR1E	HTR1E	ortholog_one2one
UT Southwestern	human	chimp	26	26	Vip	Vip	ARPP21	ARPP21	ortholog_one2one
UT Southwestern	human	chimp	26	26	Vip	Vip	FRMD4A	FRMD4A	ortholog_one2one
UT Southwestern	human	chimp	26	26	Vip	Vip	THSD7A	THSD7A	ortholog_one2one
UT Southwestern	human	chimp	26	26	Vip	Vip	DSCAM	DSCAM	ortholog_one2one
UT Southwestern	human	chimp	26	26	Vip	Vip	GALNT13	GALNT13	ortholog_one2one
UT Southwestern	human	chimp	26	26	Vip	Vip	PCDH7	PCDH7	ortholog_one2one
UT Southwestern	human	chimp	26	26	Vip	Vip	GALNTL6	GALNTL6	ortholog_one2one
UT Southwestern	human	chimp	26	26	Vip	Vip	CNTNAP2	CNTNAP2	ortholog_one2one
UT Southwestern	human	chimp	26	26	Vip	Vip	RYR3	RYR3	ortholog_one2one
UT Southwestern	human	chimp	26	26	Vip	Vip	DCC	DCC	ortholog_one2one
UT Southwestern	human	chimp	26	26	Vip	Vip	CALN1	CALN1	ortholog_one2one
UT Southwestern	human	chimp	26	26	Vip	Vip	PTPRO	PTPRO	ortholog_one2one
UT Southwestern	human	chimp	26	26	Vip	Vip	ROBO1	ROBO1	ortholog_one2one
UT Southwestern	human	chimp	26	26	Vip	Vip	GULP1	GULP1	ortholog_one2one
UT Southwestern	human	chimp	26	26	Vip	Vip	CHRM3	CHRM3	ortholog_one2one
UT Southwestern	human	chimp	26	26	Vip	Vip	PLD5	PLD5	ortholog_one2one
UT Southwestern	human	chimp	26	26	Vip	Vip	PDE7B	PDE7B	ortholog_one2one
UT Southwestern	human	chimp	26	26	Vip	Vip	SLC24A3	SLC24A3	ortholog_one2one
UT Southwestern	human	chimp	26	26	Vip	Vip	PARD3	PARD3	ortholog_one2one
UT Southwestern	human	chimp	26	26	Vip	Vip	MTUS2	MTUS2	ortholog_one2one
UT Southwestern	human	chimp	26	26	Vip	Vip	L3MBTL4	L3MBTL4	ortholog_one2one
UT Southwestern	human	chimp	26	26	Vip	Vip	CNTN4	CNTN4	ortholog_one2one
UT Southwestern	human	chimp	26	26	Vip	Vip	MAPK4	MAPK4	ortholog_one2one
UT Southwestern	human	chimp	26	26	Vip	Vip	NLGN1	NLGN1	ortholog_one2one
UT Southwestern	human	chimp	26	26	Vip	Vip	STARD13	STARD13	ortholog_one2one
UT Southwestern	human	chimp	26	26	Vip	Vip	CADM2	CADM2	ortholog_one2one
UT Southwestern	human	chimp	26	26	Vip	Vip	RARB	RARB	ortholog_one2one
UT Southwestern	human	chimp	26	26	Vip	Vip	KCNH7	KCNH7	ortholog_one2one
UT Southwestern	human	chimp	26	26	Vip	Vip	AK5	AK5	ortholog_one2one
UT Southwestern	human	chimp	26	26	Vip	Vip	FIGN	FIGN	ortholog_one2one
UT Southwestern	human	chimp	26	26	Vip	Vip	ZBTB20	ZBTB20	ortholog_one2one
UT Southwestern	human	chimp	26	26	Vip	Vip	PLCE1	PLCE1	ortholog_one2one
UT Southwestern	human	chimp	26	26	Vip	Vip	LRP1B	LRP1B	ortholog_one2one
UT Southwestern	human	chimp	26	26	Vip	Vip	CLVS1	CLVS1	ortholog_one2one
UT Southwestern	human	chimp	26	26	Vip	Vip	SDK1	SDK1	ortholog_one2one
UT Southwestern	human	chimp	26	26	Vip	Vip	SEMA5A	SEMA5A	ortholog_one2one
UT Southwestern	human	chimp	26	26	Vip	Vip	PROX1	PROX1	ortholog_one2one
UT Southwestern	human	chimp	26	26	Vip	Vip	FAT3	FAT3	ortholog_one2one
UT Southwestern	human	chimp	26	26	Vip	Vip	PLXNA4	PLXNA4	ortholog_one2one
UT Southwestern	human	chimp	26	26	Vip	Vip	ARAP2	ARAP2	ortholog_one2one
UT Southwestern	human	chimp	26	26	Vip	Vip	KIRREL3	KIRREL3	ortholog_one2one
UT Southwestern	human	chimp	26	26	Vip	Vip	NEDD4L	NEDD4L	ortholog_one2one
UT Southwestern	human	chimp	26	26	Vip	Vip	ARHGAP24	ARHGAP24	ortholog_one2one
UT Southwestern	human	chimp	26	26	Vip	Vip	SLC44A5	SLC44A5	ortholog_one2one
UT Southwestern	human	chimp	26	26	Vip	Vip	THRB	THRB	ortholog_one2one
UT Southwestern	human	chimp	26	26	Vip	Vip	EDIL3	EDIL3	ortholog_one2one
UT Southwestern	human	chimp	26	26	Vip	Vip	CIT	CIT	ortholog_one2one
UT Southwestern	human	chimp	26	26	Vip	Vip	NCAM1	NCAM1	ortholog_one2one
UT Southwestern	human	chimp	26	26	Vip	Vip	KCNT2	KCNT2	ortholog_one2one
UT Southwestern	human	chimp	26	26	Vip	Vip	ERBB4	ERBB4	ortholog_one2one
UT Southwestern	human	chimp	26	26	Vip	Vip	SEL1L3	SEL1L3	ortholog_one2one
UT Southwestern	human	chimp	26	26	Vip	Vip	RGS12	RGS12	ortholog_one2one
UT Southwestern	human	chimp	26	26	Vip	Vip	BRINP1	BRINP1	ortholog_one2one
UT Southwestern	human	chimp	26	26	Vip	Vip	TTC28	TTC28	ortholog_one2one
UT Southwestern	human	chimp	26	26	Vip	Vip	NTRK3	NTRK3	ortholog_one2one
UT Southwestern	human	chimp	26	26	Vip	Vip	ANO4	ANO4	ortholog_one2one
UT Southwestern	human	chimp	26	26	Vip	Vip	EGFR	EGFR	ortholog_one2one
UT Southwestern	human	chimp	26	26	Vip	Vip	GPHN	GPHN	ortholog_one2one
UT Southwestern	human	chimp	26	26	Vip	Vip	SYNPR	SYNPR	ortholog_one2one
UT Southwestern	human	chimp	26	26	Vip	Vip	PDE10A	PDE10A	ortholog_one2one
UT Southwestern	human	chimp	26	26	Vip	Vip	FRMPD4	FRMPD4	ortholog_one2one
UT Southwestern	human	chimp	26	26	Vip	Vip	SEZ6L	SEZ6L	ortholog_one2one
UT Southwestern	human	chimp	26	26	Vip	Vip	DPF3	DPF3	ortholog_one2one
UT Southwestern	human	chimp	26	26	Vip	Vip	FAT4	FAT4	ortholog_one2one
UT Southwestern	human	chimp	26	26	Vip	Vip	CRIM1	CRIM1	ortholog_one2one
UT Southwestern	human	chimp	26	26	Vip	Vip	HTR2C	HTR1E	ortholog_many2many
UT Southwestern	human	chimp	26	26	Vip	Vip	CDH13	PCDH7	ortholog_many2many
UT Southwestern	human	chimp	26	26	Vip	Vip	CNTN3	DSCAM	ortholog_many2many
UT Southwestern	human	chimp	26	26	Vip	Vip	CNTN3	SDK1	ortholog_many2many
UT Southwestern	human	chimp	26	26	Vip	Vip	CNTN3	CNTN4	ortholog_many2many
UT Southwestern	human	chimp	26	26	Vip	Vip	CNTN3	ROBO1	ortholog_many2many
UT Southwestern	human	chimp	26	26	Vip	Vip	CNTN3	NCAM1	ortholog_many2many
UT Southwestern	human	chimp	26	26	Vip	Vip	CNTN3	DCC	ortholog_many2many
UT Southwestern	human	chimp	26	26	Vip	Vip	RGS6	RGS12	ortholog_many2many
UT Southwestern	human	chimp	26	26	Vip	Vip	BMPER	CRIM1	ortholog_many2many
UT Southwestern	human	chimp	26	26	Vip	Vip	BMPER	VWC2L	ortholog_many2many
UT Southwestern	human	chimp	26	26	Vip	Vip	PTPRZ1	PTPRO	ortholog_many2many
UT Southwestern	human	chimp	26	26	Vip	Vip	PTPRZ1	PTPRE	ortholog_many2many
UT Southwestern	human	chimp	26	26	Vip	Vip	LRFN2	LINGO2	ortholog_many2many
UT Southwestern	human	chimp	26	26	Vip	Vip	CACNA1C	CACNA1D	ortholog_many2many
UT Southwestern	human	chimp	26	26	Vip	Vip	PDE7B	PDE1C	ortholog_many2many
UT Southwestern	human	chimp	26	26	Vip	Vip	PDE10A	PDE1C	ortholog_many2many
UT Southwestern	human	chimp	26	26	Vip	Vip	PTPRO	PTPRE	ortholog_many2many
UT Southwestern	human	chimp	26	26	Vip	Vip	CRIM1	VWC2L	ortholog_many2many
UT Southwestern	human	chimp	26	26	Vip	Vip	ARAP2	AGAP1	ortholog_many2many
UT Southwestern	human	chimp	26	5	Vip	Vip	TSHZ2	TSHZ2	ortholog_one2one
UT Southwestern	human	chimp	26	5	Vip	Vip	CSMD1	CSMD1	ortholog_one2one
UT Southwestern	human	chimp	26	5	Vip	Vip	KCNIP4	KCNIP4	ortholog_one2one
UT Southwestern	human	chimp	26	5	Vip	Vip	NRXN1	NRXN1	ortholog_one2one
UT Southwestern	human	chimp	26	5	Vip	Vip	GRM7	GRM7	ortholog_one2one
UT Southwestern	human	chimp	26	5	Vip	Vip	HTR1E	HTR1E	ortholog_one2one
UT Southwestern	human	chimp	26	5	Vip	Vip	ARPP21	ARPP21	ortholog_one2one
UT Southwestern	human	chimp	26	5	Vip	Vip	FRMD4A	FRMD4A	ortholog_one2one
UT Southwestern	human	chimp	26	5	Vip	Vip	THSD7A	THSD7A	ortholog_one2one
UT Southwestern	human	chimp	26	5	Vip	Vip	DSCAM	DSCAM	ortholog_one2one
UT Southwestern	human	chimp	26	5	Vip	Vip	GALNT13	GALNT13	ortholog_one2one
UT Southwestern	human	chimp	26	5	Vip	Vip	PCDH7	PCDH7	ortholog_one2one
UT Southwestern	human	chimp	26	5	Vip	Vip	CNTNAP2	CNTNAP2	ortholog_one2one
UT Southwestern	human	chimp	26	5	Vip	Vip	RYR3	RYR3	ortholog_one2one
UT Southwestern	human	chimp	26	5	Vip	Vip	CALN1	CALN1	ortholog_one2one
UT Southwestern	human	chimp	26	5	Vip	Vip	GULP1	GULP1	ortholog_one2one
UT Southwestern	human	chimp	26	5	Vip	Vip	CHRM3	CHRM3	ortholog_one2one
UT Southwestern	human	chimp	26	5	Vip	Vip	PLD5	PLD5	ortholog_one2one
UT Southwestern	human	chimp	26	5	Vip	Vip	SLC24A3	SLC24A3	ortholog_one2one
UT Southwestern	human	chimp	26	5	Vip	Vip	MTUS2	MTUS2	ortholog_one2one
UT Southwestern	human	chimp	26	5	Vip	Vip	L3MBTL4	L3MBTL4	ortholog_one2one
UT Southwestern	human	chimp	26	5	Vip	Vip	CNTN4	CNTN4	ortholog_one2one
UT Southwestern	human	chimp	26	5	Vip	Vip	MAPK4	MAPK4	ortholog_one2one
UT Southwestern	human	chimp	26	5	Vip	Vip	NLGN1	NLGN1	ortholog_one2one
UT Southwestern	human	chimp	26	5	Vip	Vip	STARD13	STARD13	ortholog_one2one
UT Southwestern	human	chimp	26	5	Vip	Vip	RARB	RARB	ortholog_one2one
UT Southwestern	human	chimp	26	5	Vip	Vip	KCNH7	KCNH7	ortholog_one2one
UT Southwestern	human	chimp	26	5	Vip	Vip	AK5	AK5	ortholog_one2one
UT Southwestern	human	chimp	26	5	Vip	Vip	OLFM3	OLFM3	ortholog_one2one
UT Southwestern	human	chimp	26	5	Vip	Vip	IL1RAPL2	IL1RAPL2	ortholog_one2one
UT Southwestern	human	chimp	26	5	Vip	Vip	CNTN3	CNTN3	ortholog_one2one
UT Southwestern	human	chimp	26	5	Vip	Vip	RERG	RERG	ortholog_one2one
UT Southwestern	human	chimp	26	5	Vip	Vip	PLCE1	PLCE1	ortholog_one2one
UT Southwestern	human	chimp	26	5	Vip	Vip	SDK1	SDK1	ortholog_one2one
UT Southwestern	human	chimp	26	5	Vip	Vip	PROX1	PROX1	ortholog_one2one
UT Southwestern	human	chimp	26	5	Vip	Vip	FAT3	FAT3	ortholog_one2one
UT Southwestern	human	chimp	26	5	Vip	Vip	ARAP2	ARAP2	ortholog_one2one
UT Southwestern	human	chimp	26	5	Vip	Vip	NEDD4L	NEDD4L	ortholog_one2one
UT Southwestern	human	chimp	26	5	Vip	Vip	SLC44A5	SLC44A5	ortholog_one2one
UT Southwestern	human	chimp	26	5	Vip	Vip	EDIL3	EDIL3	ortholog_one2one
UT Southwestern	human	chimp	26	5	Vip	Vip	KCNT2	KCNT2	ortholog_one2one
UT Southwestern	human	chimp	26	5	Vip	Vip	ERBB4	ERBB4	ortholog_one2one
UT Southwestern	human	chimp	26	5	Vip	Vip	RGS12	RGS12	ortholog_one2one
UT Southwestern	human	chimp	26	5	Vip	Vip	BRINP1	BRINP1	ortholog_one2one
UT Southwestern	human	chimp	26	5	Vip	Vip	LRFN2	LRFN2	ortholog_one2one
UT Southwestern	human	chimp	26	5	Vip	Vip	NTRK3	NTRK3	ortholog_one2one
UT Southwestern	human	chimp	26	5	Vip	Vip	LSAMP	LSAMP	ortholog_one2one
UT Southwestern	human	chimp	26	5	Vip	Vip	DOCK10	DOCK10	ortholog_one2one
UT Southwestern	human	chimp	26	5	Vip	Vip	SYNPR	SYNPR	ortholog_one2one
UT Southwestern	human	chimp	26	5	Vip	Vip	PRICKLE2	PRICKLE2	ortholog_one2one
UT Southwestern	human	chimp	26	5	Vip	Vip	SEZ6L	SEZ6L	ortholog_one2one
UT Southwestern	human	chimp	26	5	Vip	Vip	CRIM1	CRIM1	ortholog_one2one
UT Southwestern	human	chimp	26	5	Vip	Vip	OPCML	OPCML	ortholog_one2one
UT Southwestern	human	chimp	26	5	Vip	Vip	HTR2C	HTR1E	ortholog_many2many
UT Southwestern	human	chimp	26	5	Vip	Vip	GALNTL6	GALNT13	ortholog_many2many
UT Southwestern	human	chimp	26	5	Vip	Vip	DCC	CNTN6	ortholog_many2many
UT Southwestern	human	chimp	26	5	Vip	Vip	DCC	DSCAM	ortholog_many2many
UT Southwestern	human	chimp	26	5	Vip	Vip	DCC	IGSF21	ortholog_many2many
UT Southwestern	human	chimp	26	5	Vip	Vip	DCC	CNTN3	ortholog_many2many
UT Southwestern	human	chimp	26	5	Vip	Vip	DCC	CNTN4	ortholog_many2many
UT Southwestern	human	chimp	26	5	Vip	Vip	DCC	SDK1	ortholog_many2many
UT Southwestern	human	chimp	26	5	Vip	Vip	ROBO1	CNTN6	ortholog_many2many
UT Southwestern	human	chimp	26	5	Vip	Vip	ROBO1	DSCAM	ortholog_many2many
UT Southwestern	human	chimp	26	5	Vip	Vip	ROBO1	IGSF21	ortholog_many2many
UT Southwestern	human	chimp	26	5	Vip	Vip	ROBO1	CNTN3	ortholog_many2many
UT Southwestern	human	chimp	26	5	Vip	Vip	ROBO1	CNTN4	ortholog_many2many
UT Southwestern	human	chimp	26	5	Vip	Vip	ROBO1	SDK1	ortholog_many2many
UT Southwestern	human	chimp	26	5	Vip	Vip	PDE7B	PDE1C	ortholog_many2many
UT Southwestern	human	chimp	26	5	Vip	Vip	PDE7B	PDE4B	ortholog_many2many
UT Southwestern	human	chimp	26	5	Vip	Vip	CDH13	PCDH7	ortholog_many2many
UT Southwestern	human	chimp	26	5	Vip	Vip	RGS6	RGS12	ortholog_many2many
UT Southwestern	human	chimp	26	5	Vip	Vip	THRB	RORA	ortholog_many2many
UT Southwestern	human	chimp	26	5	Vip	Vip	THRB	RARB	ortholog_many2many
UT Southwestern	human	chimp	26	5	Vip	Vip	BMPER	CRIM1	ortholog_many2many
UT Southwestern	human	chimp	26	5	Vip	Vip	NCAM1	CNTN6	ortholog_many2many
UT Southwestern	human	chimp	26	5	Vip	Vip	NCAM1	DSCAM	ortholog_many2many
UT Southwestern	human	chimp	26	5	Vip	Vip	NCAM1	IGSF21	ortholog_many2many
UT Southwestern	human	chimp	26	5	Vip	Vip	NCAM1	CNTN3	ortholog_many2many
UT Southwestern	human	chimp	26	5	Vip	Vip	NCAM1	CNTN4	ortholog_many2many
UT Southwestern	human	chimp	26	5	Vip	Vip	NCAM1	SDK1	ortholog_many2many
UT Southwestern	human	chimp	26	5	Vip	Vip	EGFR	NTRK3	ortholog_many2many
UT Southwestern	human	chimp	26	5	Vip	Vip	EGFR	ERBB4	ortholog_many2many
UT Southwestern	human	chimp	26	5	Vip	Vip	CACNA1C	CACNA1D	ortholog_many2many
UT Southwestern	human	chimp	26	5	Vip	Vip	RIT2	RERG	ortholog_many2many
UT Southwestern	human	chimp	26	5	Vip	Vip	PDE10A	PDE1C	ortholog_many2many
UT Southwestern	human	chimp	26	5	Vip	Vip	PDE10A	PDE4B	ortholog_many2many
UT Southwestern	human	chimp	26	5	Vip	Vip	FAT4	FAT3	ortholog_many2many
UT Southwestern	human	chimp	26	5	Vip	Vip	LRFN2	LINGO2	ortholog_many2many
UT Southwestern	human	chimp	26	5	Vip	Vip	DSCAM	CNTN6	ortholog_many2many
UT Southwestern	human	chimp	26	5	Vip	Vip	CNTN4	CNTN6	ortholog_many2many
UT Southwestern	human	chimp	26	5	Vip	Vip	CNTN3	CNTN6	ortholog_many2many
UT Southwestern	human	chimp	26	5	Vip	Vip	SDK1	CNTN6	ortholog_many2many
UT Southwestern	human	chimp	26	5	Vip	Vip	DSCAM	IGSF21	ortholog_many2many
UT Southwestern	human	chimp	26	5	Vip	Vip	CNTN4	IGSF21	ortholog_many2many
UT Southwestern	human	chimp	26	5	Vip	Vip	CNTN3	IGSF21	ortholog_many2many
UT Southwestern	human	chimp	26	5	Vip	Vip	SDK1	IGSF21	ortholog_many2many
UT Southwestern	human	chimp	26	5	Vip	Vip	CSMD1	SEZ6	ortholog_many2many
UT Southwestern	human	chimp	26	5	Vip	Vip	SEZ6L	SEZ6	ortholog_many2many
UT Southwestern	human	chimp	26	5	Vip	Vip	RARB	RORA	ortholog_many2many
UT Southwestern	human	chimp	26	5	Vip	Vip	CSMD1	SUSD4	ortholog_many2many
UT Southwestern	human	chimp	26	5	Vip	Vip	SEZ6L	SUSD4	ortholog_many2many
UT Southwestern	human	chimp	26	5	Vip	Vip	CHRM3	CHRM2	ortholog_many2many
UT Southwestern	human	chimp	26	5	Vip	Vip	CSMD1	CSMD3	ortholog_many2many
UT Southwestern	human	chimp	26	5	Vip	Vip	SEZ6L	CSMD3	ortholog_many2many
UT Southwestern	human	chimp	26	5	Vip	Vip	KCNT2	KCNMA1	ortholog_many2many
UT Southwestern	human	chimp	26	7	Vip	Vip	CSMD1	CSMD1	ortholog_one2one
UT Southwestern	human	chimp	26	7	Vip	Vip	GRM7	GRM7	ortholog_one2one
UT Southwestern	human	chimp	26	7	Vip	Vip	ARPP21	ARPP21	ortholog_one2one
UT Southwestern	human	chimp	26	7	Vip	Vip	THSD7A	THSD7A	ortholog_one2one
UT Southwestern	human	chimp	26	7	Vip	Vip	DSCAM	DSCAM	ortholog_one2one
UT Southwestern	human	chimp	26	7	Vip	Vip	GALNT13	GALNT13	ortholog_one2one
UT Southwestern	human	chimp	26	7	Vip	Vip	CNTNAP2	CNTNAP2	ortholog_one2one
UT Southwestern	human	chimp	26	7	Vip	Vip	CALN1	CALN1	ortholog_one2one
UT Southwestern	human	chimp	26	7	Vip	Vip	CHRM3	CHRM3	ortholog_one2one
UT Southwestern	human	chimp	26	7	Vip	Vip	SLC24A3	SLC24A3	ortholog_one2one
UT Southwestern	human	chimp	26	7	Vip	Vip	L3MBTL4	L3MBTL4	ortholog_one2one
UT Southwestern	human	chimp	26	7	Vip	Vip	CNTN4	CNTN4	ortholog_one2one
UT Southwestern	human	chimp	26	7	Vip	Vip	MAPK4	MAPK4	ortholog_one2one
UT Southwestern	human	chimp	26	7	Vip	Vip	NLGN1	NLGN1	ortholog_one2one
UT Southwestern	human	chimp	26	7	Vip	Vip	OLFM3	OLFM3	ortholog_one2one
UT Southwestern	human	chimp	26	7	Vip	Vip	FIGN	FIGN	ortholog_one2one
UT Southwestern	human	chimp	26	7	Vip	Vip	NELL2	NELL2	ortholog_one2one
UT Southwestern	human	chimp	26	7	Vip	Vip	CLVS1	CLVS1	ortholog_one2one
UT Southwestern	human	chimp	26	7	Vip	Vip	PROX1	PROX1	ortholog_one2one
UT Southwestern	human	chimp	26	7	Vip	Vip	RGS6	RGS6	ortholog_one2one
UT Southwestern	human	chimp	26	7	Vip	Vip	ARAP2	ARAP2	ortholog_one2one
UT Southwestern	human	chimp	26	7	Vip	Vip	CIT	CIT	ortholog_one2one
UT Southwestern	human	chimp	26	7	Vip	Vip	NCAM1	NCAM1	ortholog_one2one
UT Southwestern	human	chimp	26	7	Vip	Vip	KCNT2	KCNT2	ortholog_one2one
UT Southwestern	human	chimp	26	7	Vip	Vip	ERBB4	ERBB4	ortholog_one2one
UT Southwestern	human	chimp	26	7	Vip	Vip	RGS12	RGS12	ortholog_one2one
UT Southwestern	human	chimp	26	7	Vip	Vip	LRFN2	LRFN2	ortholog_one2one
UT Southwestern	human	chimp	26	7	Vip	Vip	NTRK3	NTRK3	ortholog_one2one
UT Southwestern	human	chimp	26	7	Vip	Vip	DOCK10	DOCK10	ortholog_one2one
UT Southwestern	human	chimp	26	7	Vip	Vip	EGFR	EGFR	ortholog_one2one
UT Southwestern	human	chimp	26	7	Vip	Vip	SOBP	SOBP	ortholog_one2one
UT Southwestern	human	chimp	26	7	Vip	Vip	SYNPR	SYNPR	ortholog_one2one
UT Southwestern	human	chimp	26	7	Vip	Vip	GPR149	GPR149	ortholog_one2one
UT Southwestern	human	chimp	26	7	Vip	Vip	CRIM1	CRIM1	ortholog_one2one
UT Southwestern	human	chimp	26	7	Vip	Vip	OPCML	OPCML	ortholog_one2one
UT Southwestern	human	chimp	26	7	Vip	Vip	NRXN1	CNTNAP2	ortholog_many2many
UT Southwestern	human	chimp	26	7	Vip	Vip	GALNTL6	GALNT13	ortholog_many2many
UT Southwestern	human	chimp	26	7	Vip	Vip	RYR3	ITPR2	ortholog_many2many
UT Southwestern	human	chimp	26	7	Vip	Vip	DCC	DSCAM	ortholog_many2many
UT Southwestern	human	chimp	26	7	Vip	Vip	DCC	CNTN6	ortholog_many2many
UT Southwestern	human	chimp	26	7	Vip	Vip	DCC	CNTN4	ortholog_many2many
UT Southwestern	human	chimp	26	7	Vip	Vip	DCC	NCAM1	ortholog_many2many
UT Southwestern	human	chimp	26	7	Vip	Vip	DCC	IGSF21	ortholog_many2many
UT Southwestern	human	chimp	26	7	Vip	Vip	PTPRO	PTPRD	ortholog_many2many
UT Southwestern	human	chimp	26	7	Vip	Vip	PTPRO	PTPRE	ortholog_many2many
UT Southwestern	human	chimp	26	7	Vip	Vip	ROBO1	DSCAM	ortholog_many2many
UT Southwestern	human	chimp	26	7	Vip	Vip	ROBO1	CNTN6	ortholog_many2many
UT Southwestern	human	chimp	26	7	Vip	Vip	ROBO1	CNTN4	ortholog_many2many
UT Southwestern	human	chimp	26	7	Vip	Vip	ROBO1	NCAM1	ortholog_many2many
UT Southwestern	human	chimp	26	7	Vip	Vip	ROBO1	IGSF21	ortholog_many2many
UT Southwestern	human	chimp	26	7	Vip	Vip	PDE7B	PDE3A	ortholog_many2many
UT Southwestern	human	chimp	26	7	Vip	Vip	PDE7B	PDE4D	ortholog_many2many
UT Southwestern	human	chimp	26	7	Vip	Vip	CNTN3	DSCAM	ortholog_many2many
UT Southwestern	human	chimp	26	7	Vip	Vip	CNTN3	CNTN6	ortholog_many2many
UT Southwestern	human	chimp	26	7	Vip	Vip	CNTN3	CNTN4	ortholog_many2many
UT Southwestern	human	chimp	26	7	Vip	Vip	CNTN3	NCAM1	ortholog_many2many
UT Southwestern	human	chimp	26	7	Vip	Vip	CNTN3	IGSF21	ortholog_many2many
UT Southwestern	human	chimp	26	7	Vip	Vip	SDK1	DSCAM	ortholog_many2many
UT Southwestern	human	chimp	26	7	Vip	Vip	SDK1	CNTN6	ortholog_many2many
UT Southwestern	human	chimp	26	7	Vip	Vip	SDK1	CNTN4	ortholog_many2many
UT Southwestern	human	chimp	26	7	Vip	Vip	SDK1	NCAM1	ortholog_many2many
UT Southwestern	human	chimp	26	7	Vip	Vip	SDK1	IGSF21	ortholog_many2many
UT Southwestern	human	chimp	26	7	Vip	Vip	SEMA5A	SEMA6D	ortholog_many2many
UT Southwestern	human	chimp	26	7	Vip	Vip	EDIL3	CNTNAP2	ortholog_many2many
UT Southwestern	human	chimp	26	7	Vip	Vip	BMPER	VWC2L	ortholog_many2many
UT Southwestern	human	chimp	26	7	Vip	Vip	BMPER	CRIM1	ortholog_many2many
UT Southwestern	human	chimp	26	7	Vip	Vip	PTPRZ1	PTPRD	ortholog_many2many
UT Southwestern	human	chimp	26	7	Vip	Vip	PTPRZ1	PTPRE	ortholog_many2many
UT Southwestern	human	chimp	26	7	Vip	Vip	LSAMP	OPCML	ortholog_many2many
UT Southwestern	human	chimp	26	7	Vip	Vip	CACNA1C	CACNA1D	ortholog_many2many
UT Southwestern	human	chimp	26	7	Vip	Vip	PDE10A	PDE3A	ortholog_many2many
UT Southwestern	human	chimp	26	7	Vip	Vip	PDE10A	PDE4D	ortholog_many2many
UT Southwestern	human	chimp	26	7	Vip	Vip	SEZ6L	CSMD1	ortholog_many2many
UT Southwestern	human	chimp	26	7	Vip	Vip	SEZ6L	SEZ6	ortholog_many2many
UT Southwestern	human	chimp	26	7	Vip	Vip	SEZ6L	SVEP1	ortholog_many2many
UT Southwestern	human	chimp	26	7	Vip	Vip	NELL2	NELL1	ortholog_many2many
UT Southwestern	human	chimp	26	7	Vip	Vip	DSCAM	CNTN6	ortholog_many2many
UT Southwestern	human	chimp	26	7	Vip	Vip	CNTN4	CNTN6	ortholog_many2many
UT Southwestern	human	chimp	26	7	Vip	Vip	NCAM1	CNTN6	ortholog_many2many
UT Southwestern	human	chimp	26	7	Vip	Vip	LRFN2	SLIT1	ortholog_many2many
UT Southwestern	human	chimp	26	7	Vip	Vip	CSMD1	SEZ6	ortholog_many2many
UT Southwestern	human	chimp	26	7	Vip	Vip	CRIM1	VWC2L	ortholog_many2many
UT Southwestern	human	chimp	26	7	Vip	Vip	THSD7A	THSD7B	ortholog_many2many
UT Southwestern	human	chimp	26	7	Vip	Vip	LRFN2	LINGO2	ortholog_many2many
UT Southwestern	human	chimp	26	7	Vip	Vip	CSMD1	SVEP1	ortholog_many2many
UT Southwestern	human	chimp	26	7	Vip	Vip	ERBB4	EPHB1	ortholog_many2many
UT Southwestern	human	chimp	26	7	Vip	Vip	NTRK3	EPHB1	ortholog_many2many
UT Southwestern	human	chimp	26	7	Vip	Vip	EGFR	EPHB1	ortholog_many2many
UT Southwestern	human	chimp	26	7	Vip	Vip	ERBB4	EPHA5	ortholog_many2many
UT Southwestern	human	chimp	26	7	Vip	Vip	NTRK3	EPHA5	ortholog_many2many
UT Southwestern	human	chimp	26	7	Vip	Vip	EGFR	EPHA5	ortholog_many2many
UT Southwestern	human	chimp	26	7	Vip	Vip	DSCAM	IGSF21	ortholog_many2many
UT Southwestern	human	chimp	26	7	Vip	Vip	CNTN4	IGSF21	ortholog_many2many
UT Southwestern	human	chimp	26	7	Vip	Vip	NCAM1	IGSF21	ortholog_many2many
UT Southwestern	human	chimp	5	11	Vip	Vip	KCNIP4	KCNIP4	ortholog_one2one
UT Southwestern	human	chimp	5	11	Vip	Vip	RYR3	RYR3	ortholog_one2one
UT Southwestern	human	chimp	5	11	Vip	Vip	LINGO2	LINGO2	ortholog_one2one
UT Southwestern	human	chimp	5	11	Vip	Vip	ARPP21	ARPP21	ortholog_one2one
UT Southwestern	human	chimp	5	11	Vip	Vip	OLFM3	OLFM3	ortholog_one2one
UT Southwestern	human	chimp	5	11	Vip	Vip	FRMD4A	FRMD4A	ortholog_one2one
UT Southwestern	human	chimp	5	11	Vip	Vip	CSMD1	CSMD1	ortholog_one2one
UT Southwestern	human	chimp	5	11	Vip	Vip	LRRC4C	LRRC4C	ortholog_one2one
UT Southwestern	human	chimp	5	11	Vip	Vip	DSCAM	DSCAM	ortholog_one2one
UT Southwestern	human	chimp	5	11	Vip	Vip	CNTN3	CNTN3	ortholog_one2one
UT Southwestern	human	chimp	5	11	Vip	Vip	KCNT2	KCNT2	ortholog_one2one
UT Southwestern	human	chimp	5	11	Vip	Vip	NRXN1	NRXN1	ortholog_one2one
UT Southwestern	human	chimp	5	11	Vip	Vip	NLGN1	NLGN1	ortholog_one2one
UT Southwestern	human	chimp	5	11	Vip	Vip	AK5	AK5	ortholog_one2one
UT Southwestern	human	chimp	5	11	Vip	Vip	GALNT13	GALNT13	ortholog_one2one
UT Southwestern	human	chimp	5	11	Vip	Vip	PLD5	PLD5	ortholog_one2one
UT Southwestern	human	chimp	5	11	Vip	Vip	PROX1	PROX1	ortholog_one2one
UT Southwestern	human	chimp	5	11	Vip	Vip	RGS12	RGS12	ortholog_one2one
UT Southwestern	human	chimp	5	11	Vip	Vip	EDIL3	EDIL3	ortholog_one2one
UT Southwestern	human	chimp	5	11	Vip	Vip	SORCS3	SORCS3	ortholog_one2one
UT Southwestern	human	chimp	5	11	Vip	Vip	NTRK3	NTRK3	ortholog_one2one
UT Southwestern	human	chimp	5	11	Vip	Vip	SEZ6L	SEZ6L	ortholog_one2one
UT Southwestern	human	chimp	5	11	Vip	Vip	MAPK4	MAPK4	ortholog_one2one
UT Southwestern	human	chimp	5	11	Vip	Vip	DPF3	DPF3	ortholog_one2one
UT Southwestern	human	chimp	5	11	Vip	Vip	STARD13	STARD13	ortholog_one2one
UT Southwestern	human	chimp	5	11	Vip	Vip	CNTN4	CNTN4	ortholog_one2one
UT Southwestern	human	chimp	5	11	Vip	Vip	CNTNAP2	CNTNAP2	ortholog_one2one
UT Southwestern	human	chimp	5	11	Vip	Vip	CPE	CPE	ortholog_one2one
UT Southwestern	human	chimp	5	11	Vip	Vip	TNR	TNR	ortholog_one2one
UT Southwestern	human	chimp	5	11	Vip	Vip	DCC	DCC	ortholog_one2one
UT Southwestern	human	chimp	5	11	Vip	Vip	SYNPR	SYNPR	ortholog_one2one
UT Southwestern	human	chimp	5	11	Vip	Vip	ZMAT4	ZMAT4	ortholog_one2one
UT Southwestern	human	chimp	5	11	Vip	Vip	GALNTL6	GALNTL6	ortholog_one2one
UT Southwestern	human	chimp	5	11	Vip	Vip	FAT3	FAT3	ortholog_one2one
UT Southwestern	human	chimp	5	11	Vip	Vip	PLXNA4	PLXNA4	ortholog_one2one
UT Southwestern	human	chimp	5	11	Vip	Vip	CADM1	CADM1	ortholog_one2one
UT Southwestern	human	chimp	5	11	Vip	Vip	RARB	RARB	ortholog_one2one
UT Southwestern	human	chimp	5	11	Vip	Vip	ZBTB16	ZBTB16	ortholog_one2one
UT Southwestern	human	chimp	5	11	Vip	Vip	ADRA1A	ADRA1A	ortholog_one2one
UT Southwestern	human	chimp	5	11	Vip	Vip	PCDH7	CDH20	ortholog_many2many
UT Southwestern	human	chimp	5	11	Vip	Vip	PCDH7	CDHR3	ortholog_many2many
UT Southwestern	human	chimp	5	11	Vip	Vip	PCDH7	PCDH9	ortholog_many2many
UT Southwestern	human	chimp	5	11	Vip	Vip	L3MBTL4	SCML4	ortholog_many2many
UT Southwestern	human	chimp	5	11	Vip	Vip	PDE4B	PDE7B	ortholog_many2many
UT Southwestern	human	chimp	5	11	Vip	Vip	PDE4B	PDE1C	ortholog_many2many
UT Southwestern	human	chimp	5	11	Vip	Vip	LRFN2	LINGO2	ortholog_many2many
UT Southwestern	human	chimp	5	11	Vip	Vip	CDH13	CDH20	ortholog_many2many
UT Southwestern	human	chimp	5	11	Vip	Vip	CDH13	CDHR3	ortholog_many2many
UT Southwestern	human	chimp	5	11	Vip	Vip	CDH13	PCDH9	ortholog_many2many
UT Southwestern	human	chimp	5	11	Vip	Vip	IGSF21	DCC	ortholog_many2many
UT Southwestern	human	chimp	5	11	Vip	Vip	IGSF21	DSCAM	ortholog_many2many
UT Southwestern	human	chimp	5	11	Vip	Vip	IGSF21	SDK1	ortholog_many2many
UT Southwestern	human	chimp	5	11	Vip	Vip	IGSF21	CNTN3	ortholog_many2many
UT Southwestern	human	chimp	5	11	Vip	Vip	IGSF21	CNTN4	ortholog_many2many
UT Southwestern	human	chimp	5	11	Vip	Vip	SEZ6	CSMD1	ortholog_many2many
UT Southwestern	human	chimp	5	11	Vip	Vip	SEZ6	CSMD3	ortholog_many2many
UT Southwestern	human	chimp	5	11	Vip	Vip	SEZ6	SEZ6L	ortholog_many2many
UT Southwestern	human	chimp	5	11	Vip	Vip	PDE3A	PDE7B	ortholog_many2many
UT Southwestern	human	chimp	5	11	Vip	Vip	PDE3A	PDE1C	ortholog_many2many
UT Southwestern	human	chimp	5	11	Vip	Vip	RGS17	RGS12	ortholog_many2many
UT Southwestern	human	chimp	5	11	Vip	Vip	PTPRZ1	PTPRE	ortholog_many2many
UT Southwestern	human	chimp	5	11	Vip	Vip	PTPRD	PTPRE	ortholog_many2many
UT Southwestern	human	chimp	5	11	Vip	Vip	CACNA1C	CACNA1D	ortholog_many2many
UT Southwestern	human	chimp	5	11	Vip	Vip	CNTN6	DCC	ortholog_many2many
UT Southwestern	human	chimp	5	11	Vip	Vip	CNTN6	DSCAM	ortholog_many2many
UT Southwestern	human	chimp	5	11	Vip	Vip	CNTN6	SDK1	ortholog_many2many
UT Southwestern	human	chimp	5	11	Vip	Vip	CNTN6	CNTN3	ortholog_many2many
UT Southwestern	human	chimp	5	11	Vip	Vip	CNTN6	CNTN4	ortholog_many2many
UT Southwestern	human	chimp	5	11	Vip	Vip	SUSD4	CSMD1	ortholog_many2many
UT Southwestern	human	chimp	5	11	Vip	Vip	SUSD4	CSMD3	ortholog_many2many
UT Southwestern	human	chimp	5	11	Vip	Vip	SUSD4	SEZ6L	ortholog_many2many
UT Southwestern	human	chimp	5	11	Vip	Vip	SLC35F4	SLC35F3	ortholog_many2many
UT Southwestern	human	chimp	5	11	Vip	Vip	RORA	RARB	ortholog_many2many
UT Southwestern	human	chimp	5	11	Vip	Vip	KCNMA1	KCNT2	ortholog_many2many
UT Southwestern	human	chimp	5	11	Vip	Vip	EGFR	NTRK3	ortholog_many2many
UT Southwestern	human	chimp	5	11	Vip	Vip	CSMD1	CSMD3	ortholog_many2many
UT Southwestern	human	chimp	5	11	Vip	Vip	SEZ6L	CSMD3	ortholog_many2many
UT Southwestern	human	chimp	5	11	Vip	Vip	ADRA1A	ADRA1B	ortholog_many2many
UT Southwestern	human	chimp	5	11	Vip	Vip	DSCAM	SDK1	ortholog_many2many
UT Southwestern	human	chimp	5	11	Vip	Vip	CNTN3	SDK1	ortholog_many2many
UT Southwestern	human	chimp	5	11	Vip	Vip	CNTN4	SDK1	ortholog_many2many
UT Southwestern	human	chimp	5	11	Vip	Vip	DCC	SDK1	ortholog_many2many
UT Southwestern	human	chimp	5	11	Vip	Vip	CADM1	CADM2	ortholog_many2many
UT Southwestern	human	chimp	5	11	Vip	Vip	FAT3	FAT4	ortholog_many2many
UT Southwestern	human	chimp	5	13	Vip	Vip	KCNH7	KCNH7	ortholog_one2one
UT Southwestern	human	chimp	5	13	Vip	Vip	GRM7	GRM7	ortholog_one2one
UT Southwestern	human	chimp	5	13	Vip	Vip	DSCAM	DSCAM	ortholog_one2one
UT Southwestern	human	chimp	5	13	Vip	Vip	L3MBTL4	L3MBTL4	ortholog_one2one
UT Southwestern	human	chimp	5	13	Vip	Vip	KCNT2	KCNT2	ortholog_one2one
UT Southwestern	human	chimp	5	13	Vip	Vip	LRFN2	LRFN2	ortholog_one2one
UT Southwestern	human	chimp	5	13	Vip	Vip	NRXN1	NRXN1	ortholog_one2one
UT Southwestern	human	chimp	5	13	Vip	Vip	SLC24A3	SLC24A3	ortholog_one2one
UT Southwestern	human	chimp	5	13	Vip	Vip	LSAMP	LSAMP	ortholog_one2one
UT Southwestern	human	chimp	5	13	Vip	Vip	GALNT13	GALNT13	ortholog_one2one
UT Southwestern	human	chimp	5	13	Vip	Vip	PLD5	PLD5	ortholog_one2one
UT Southwestern	human	chimp	5	13	Vip	Vip	PROX1	PROX1	ortholog_one2one
UT Southwestern	human	chimp	5	13	Vip	Vip	RGS12	RGS12	ortholog_one2one
UT Southwestern	human	chimp	5	13	Vip	Vip	CHRM3	CHRM3	ortholog_one2one
UT Southwestern	human	chimp	5	13	Vip	Vip	SORCS3	SORCS3	ortholog_one2one
UT Southwestern	human	chimp	5	13	Vip	Vip	SEZ6L	SEZ6L	ortholog_one2one
UT Southwestern	human	chimp	5	13	Vip	Vip	PDE3A	PDE3A	ortholog_one2one
UT Southwestern	human	chimp	5	13	Vip	Vip	MAPK4	MAPK4	ortholog_one2one
UT Southwestern	human	chimp	5	13	Vip	Vip	PTPRD	PTPRD	ortholog_one2one
UT Southwestern	human	chimp	5	13	Vip	Vip	CNTN6	CNTN6	ortholog_one2one
UT Southwestern	human	chimp	5	13	Vip	Vip	SYNPR	SYNPR	ortholog_one2one
UT Southwestern	human	chimp	5	13	Vip	Vip	GALNTL6	GALNTL6	ortholog_one2one
UT Southwestern	human	chimp	5	13	Vip	Vip	VWC2L	VWC2L	ortholog_one2one
UT Southwestern	human	chimp	5	13	Vip	Vip	NR3C2	NR3C2	ortholog_one2one
UT Southwestern	human	chimp	5	13	Vip	Vip	LINGO2	SLIT1	ortholog_many2many
UT Southwestern	human	chimp	5	13	Vip	Vip	LINGO2	LRFN2	ortholog_many2many
UT Southwestern	human	chimp	5	13	Vip	Vip	CSMD1	SEZ6L	ortholog_many2many
UT Southwestern	human	chimp	5	13	Vip	Vip	CNTN3	DSCAM	ortholog_many2many
UT Southwestern	human	chimp	5	13	Vip	Vip	CNTN3	NCAM1	ortholog_many2many
UT Southwestern	human	chimp	5	13	Vip	Vip	CNTN3	ROBO1	ortholog_many2many
UT Southwestern	human	chimp	5	13	Vip	Vip	CNTN3	CNTN6	ortholog_many2many
UT Southwestern	human	chimp	5	13	Vip	Vip	PDE4B	PDE4D	ortholog_many2many
UT Southwestern	human	chimp	5	13	Vip	Vip	PDE4B	PDE3A	ortholog_many2many
UT Southwestern	human	chimp	5	13	Vip	Vip	CHRM2	CHRM3	ortholog_many2many
UT Southwestern	human	chimp	5	13	Vip	Vip	CRIM1	VWC2L	ortholog_many2many
UT Southwestern	human	chimp	5	13	Vip	Vip	IGSF21	DSCAM	ortholog_many2many
UT Southwestern	human	chimp	5	13	Vip	Vip	IGSF21	NCAM1	ortholog_many2many
UT Southwestern	human	chimp	5	13	Vip	Vip	IGSF21	ROBO1	ortholog_many2many
UT Southwestern	human	chimp	5	13	Vip	Vip	IGSF21	CNTN6	ortholog_many2many
UT Southwestern	human	chimp	5	13	Vip	Vip	SHISA8	SHISA6	ortholog_many2many
UT Southwestern	human	chimp	5	13	Vip	Vip	SEZ6	SEZ6L	ortholog_many2many
UT Southwestern	human	chimp	5	13	Vip	Vip	EDIL3	NRXN1	ortholog_many2many
UT Southwestern	human	chimp	5	13	Vip	Vip	EDIL3	NRXN3	ortholog_many2many
UT Southwestern	human	chimp	5	13	Vip	Vip	NTRK3	EPHA5	ortholog_many2many
UT Southwestern	human	chimp	5	13	Vip	Vip	RGS17	RGS6	ortholog_many2many
UT Southwestern	human	chimp	5	13	Vip	Vip	RGS17	RGS12	ortholog_many2many
UT Southwestern	human	chimp	5	13	Vip	Vip	PTPRZ1	PTPRD	ortholog_many2many
UT Southwestern	human	chimp	5	13	Vip	Vip	PTPRZ1	PTPRE	ortholog_many2many
UT Southwestern	human	chimp	5	13	Vip	Vip	CNTN4	DSCAM	ortholog_many2many
UT Southwestern	human	chimp	5	13	Vip	Vip	CNTN4	NCAM1	ortholog_many2many
UT Southwestern	human	chimp	5	13	Vip	Vip	CNTN4	ROBO1	ortholog_many2many
UT Southwestern	human	chimp	5	13	Vip	Vip	CNTN4	CNTN6	ortholog_many2many
UT Southwestern	human	chimp	5	13	Vip	Vip	CNTNAP2	NRXN1	ortholog_many2many
UT Southwestern	human	chimp	5	13	Vip	Vip	CNTNAP2	NRXN3	ortholog_many2many
UT Southwestern	human	chimp	5	13	Vip	Vip	ZNF804A	ZNF804B	ortholog_many2many
UT Southwestern	human	chimp	5	13	Vip	Vip	DCC	DSCAM	ortholog_many2many
UT Southwestern	human	chimp	5	13	Vip	Vip	DCC	NCAM1	ortholog_many2many
UT Southwestern	human	chimp	5	13	Vip	Vip	DCC	ROBO1	ortholog_many2many
UT Southwestern	human	chimp	5	13	Vip	Vip	DCC	CNTN6	ortholog_many2many
UT Southwestern	human	chimp	5	13	Vip	Vip	SUSD4	SEZ6L	ortholog_many2many
UT Southwestern	human	chimp	5	13	Vip	Vip	OPCML	LSAMP	ortholog_many2many
UT Southwestern	human	chimp	5	13	Vip	Vip	KCNMA1	KCNT2	ortholog_many2many
UT Southwestern	human	chimp	5	13	Vip	Vip	CADM1	CADM2	ortholog_many2many
UT Southwestern	human	chimp	5	13	Vip	Vip	ZBTB16	ZBTB20	ortholog_many2many
UT Southwestern	human	chimp	5	13	Vip	Vip	ADRA1A	ADRA1B	ortholog_many2many
UT Southwestern	human	chimp	5	13	Vip	Vip	EGFR	EPHA5	ortholog_many2many
UT Southwestern	human	chimp	5	13	Vip	Vip	SORCS3	SORCS1	ortholog_many2many
UT Southwestern	human	chimp	5	13	Vip	Vip	PDE3A	PDE4D	ortholog_many2many
UT Southwestern	human	chimp	5	13	Vip	Vip	RGS12	RGS6	ortholog_many2many
UT Southwestern	human	chimp	5	13	Vip	Vip	LRFN2	SLIT1	ortholog_many2many
UT Southwestern	human	chimp	5	13	Vip	Vip	DSCAM	NCAM1	ortholog_many2many
UT Southwestern	human	chimp	5	13	Vip	Vip	CNTN6	NCAM1	ortholog_many2many
UT Southwestern	human	chimp	5	13	Vip	Vip	DSCAM	ROBO1	ortholog_many2many
UT Southwestern	human	chimp	5	13	Vip	Vip	CNTN6	ROBO1	ortholog_many2many
UT Southwestern	human	chimp	5	13	Vip	Vip	PTPRD	PTPRE	ortholog_many2many
UT Southwestern	human	chimp	5	13	Vip	Vip	NRXN1	NRXN3	ortholog_many2many
UT Southwestern	human	chimp	5	17	Vip	Vip	TSHZ2	TSHZ2	ortholog_one2one
UT Southwestern	human	chimp	5	17	Vip	Vip	FRMD4A	FRMD4A	ortholog_one2one
UT Southwestern	human	chimp	5	17	Vip	Vip	CSMD1	CSMD1	ortholog_one2one
UT Southwestern	human	chimp	5	17	Vip	Vip	GRM7	GRM7	ortholog_one2one
UT Southwestern	human	chimp	5	17	Vip	Vip	CALN1	CALN1	ortholog_one2one
UT Southwestern	human	chimp	5	17	Vip	Vip	DSCAM	DSCAM	ortholog_one2one
UT Southwestern	human	chimp	5	17	Vip	Vip	L3MBTL4	L3MBTL4	ortholog_one2one
UT Southwestern	human	chimp	5	17	Vip	Vip	KCNT2	KCNT2	ortholog_one2one
UT Southwestern	human	chimp	5	17	Vip	Vip	LRFN2	LRFN2	ortholog_one2one
UT Southwestern	human	chimp	5	17	Vip	Vip	NRXN1	NRXN1	ortholog_one2one
UT Southwestern	human	chimp	5	17	Vip	Vip	AK5	AK5	ortholog_one2one
UT Southwestern	human	chimp	5	17	Vip	Vip	GALNT13	GALNT13	ortholog_one2one
UT Southwestern	human	chimp	5	17	Vip	Vip	PLD5	PLD5	ortholog_one2one
UT Southwestern	human	chimp	5	17	Vip	Vip	PROX1	PROX1	ortholog_one2one
UT Southwestern	human	chimp	5	17	Vip	Vip	RGS12	RGS12	ortholog_one2one
UT Southwestern	human	chimp	5	17	Vip	Vip	KMO	KMO	ortholog_one2one
UT Southwestern	human	chimp	5	17	Vip	Vip	CHRM3	CHRM3	ortholog_one2one
UT Southwestern	human	chimp	5	17	Vip	Vip	SORCS3	SORCS3	ortholog_one2one
UT Southwestern	human	chimp	5	17	Vip	Vip	NTRK3	NTRK3	ortholog_one2one
UT Southwestern	human	chimp	5	17	Vip	Vip	SEZ6L	SEZ6L	ortholog_one2one
UT Southwestern	human	chimp	5	17	Vip	Vip	MAPK4	MAPK4	ortholog_one2one
UT Southwestern	human	chimp	5	17	Vip	Vip	NEDD4L	NEDD4L	ortholog_one2one
UT Southwestern	human	chimp	5	17	Vip	Vip	STARD13	STARD13	ortholog_one2one
UT Southwestern	human	chimp	5	17	Vip	Vip	CNTN6	CNTN6	ortholog_one2one
UT Southwestern	human	chimp	5	17	Vip	Vip	ZNF804A	ZNF804A	ortholog_one2one
UT Southwestern	human	chimp	5	17	Vip	Vip	SYNPR	SYNPR	ortholog_one2one
UT Southwestern	human	chimp	5	17	Vip	Vip	KALRN	KALRN	ortholog_one2one
UT Southwestern	human	chimp	5	17	Vip	Vip	PLXNA4	PLXNA4	ortholog_one2one
UT Southwestern	human	chimp	5	17	Vip	Vip	VWC2L	VWC2L	ortholog_one2one
UT Southwestern	human	chimp	5	17	Vip	Vip	RARB	RARB	ortholog_one2one
UT Southwestern	human	chimp	5	17	Vip	Vip	NR3C2	NR3C2	ortholog_one2one
UT Southwestern	human	chimp	5	17	Vip	Vip	ZBTB16	ZBTB16	ortholog_one2one
UT Southwestern	human	chimp	5	17	Vip	Vip	SLC44A5	SLC44A5	ortholog_one2one
UT Southwestern	human	chimp	5	17	Vip	Vip	EGFR	EGFR	ortholog_one2one
UT Southwestern	human	chimp	5	17	Vip	Vip	CLVS1	CLVS1	ortholog_one2one
UT Southwestern	human	chimp	5	17	Vip	Vip	LINGO2	LRFN2	ortholog_many2many
UT Southwestern	human	chimp	5	17	Vip	Vip	PCDH7	CDH20	ortholog_many2many
UT Southwestern	human	chimp	5	17	Vip	Vip	CNTN3	DSCAM	ortholog_many2many
UT Southwestern	human	chimp	5	17	Vip	Vip	CNTN3	NCAM1	ortholog_many2many
UT Southwestern	human	chimp	5	17	Vip	Vip	CNTN3	SDK1	ortholog_many2many
UT Southwestern	human	chimp	5	17	Vip	Vip	CNTN3	CNTN6	ortholog_many2many
UT Southwestern	human	chimp	5	17	Vip	Vip	PDE4B	PDE10A	ortholog_many2many
UT Southwestern	human	chimp	5	17	Vip	Vip	PDE4B	PDE7B	ortholog_many2many
UT Southwestern	human	chimp	5	17	Vip	Vip	PDE4B	PDE4D	ortholog_many2many
UT Southwestern	human	chimp	5	17	Vip	Vip	CHRM2	CHRM3	ortholog_many2many
UT Southwestern	human	chimp	5	17	Vip	Vip	CDH13	CDH20	ortholog_many2many
UT Southwestern	human	chimp	5	17	Vip	Vip	CRIM1	VWC2L	ortholog_many2many
UT Southwestern	human	chimp	5	17	Vip	Vip	CRIM1	BMPER	ortholog_many2many
UT Southwestern	human	chimp	5	17	Vip	Vip	IGSF21	DSCAM	ortholog_many2many
UT Southwestern	human	chimp	5	17	Vip	Vip	IGSF21	NCAM1	ortholog_many2many
UT Southwestern	human	chimp	5	17	Vip	Vip	IGSF21	SDK1	ortholog_many2many
UT Southwestern	human	chimp	5	17	Vip	Vip	IGSF21	CNTN6	ortholog_many2many
UT Southwestern	human	chimp	5	17	Vip	Vip	SEZ6	CSMD1	ortholog_many2many
UT Southwestern	human	chimp	5	17	Vip	Vip	SEZ6	SEZ6L	ortholog_many2many
UT Southwestern	human	chimp	5	17	Vip	Vip	EDIL3	NRXN1	ortholog_many2many
UT Southwestern	human	chimp	5	17	Vip	Vip	PDE3A	PDE10A	ortholog_many2many
UT Southwestern	human	chimp	5	17	Vip	Vip	PDE3A	PDE7B	ortholog_many2many
UT Southwestern	human	chimp	5	17	Vip	Vip	PDE3A	PDE4D	ortholog_many2many
UT Southwestern	human	chimp	5	17	Vip	Vip	RGS17	RGS12	ortholog_many2many
UT Southwestern	human	chimp	5	17	Vip	Vip	PTPRZ1	PTPRE	ortholog_many2many
UT Southwestern	human	chimp	5	17	Vip	Vip	CNTN4	DSCAM	ortholog_many2many
UT Southwestern	human	chimp	5	17	Vip	Vip	CNTN4	NCAM1	ortholog_many2many
UT Southwestern	human	chimp	5	17	Vip	Vip	CNTN4	SDK1	ortholog_many2many
UT Southwestern	human	chimp	5	17	Vip	Vip	CNTN4	CNTN6	ortholog_many2many
UT Southwestern	human	chimp	5	17	Vip	Vip	PTPRD	PTPRE	ortholog_many2many
UT Southwestern	human	chimp	5	17	Vip	Vip	CNTNAP2	NRXN1	ortholog_many2many
UT Southwestern	human	chimp	5	17	Vip	Vip	DCC	DSCAM	ortholog_many2many
UT Southwestern	human	chimp	5	17	Vip	Vip	DCC	NCAM1	ortholog_many2many
UT Southwestern	human	chimp	5	17	Vip	Vip	DCC	SDK1	ortholog_many2many
UT Southwestern	human	chimp	5	17	Vip	Vip	DCC	CNTN6	ortholog_many2many
UT Southwestern	human	chimp	5	17	Vip	Vip	SUSD4	CSMD1	ortholog_many2many
UT Southwestern	human	chimp	5	17	Vip	Vip	SUSD4	SEZ6L	ortholog_many2many
UT Southwestern	human	chimp	5	17	Vip	Vip	RORA	RARB	ortholog_many2many
UT Southwestern	human	chimp	5	17	Vip	Vip	GALNTL6	GALNT13	ortholog_many2many
UT Southwestern	human	chimp	5	17	Vip	Vip	KCNMA1	KCNT2	ortholog_many2many
UT Southwestern	human	chimp	5	17	Vip	Vip	CADM1	CADM2	ortholog_many2many
UT Southwestern	human	chimp	5	17	Vip	Vip	ZBTB16	ZBTB20	ortholog_many2many
UT Southwestern	human	chimp	5	17	Vip	Vip	DSCAM	NCAM1	ortholog_many2many
UT Southwestern	human	chimp	5	17	Vip	Vip	CNTN6	NCAM1	ortholog_many2many
UT Southwestern	human	chimp	5	17	Vip	Vip	ZNF804A	ZNF804B	ortholog_many2many
UT Southwestern	human	chimp	5	17	Vip	Vip	DSCAM	SDK1	ortholog_many2many
UT Southwestern	human	chimp	5	17	Vip	Vip	CNTN6	SDK1	ortholog_many2many
UT Southwestern	human	chimp	5	17	Vip	Vip	NTRK3	ERBB4	ortholog_many2many
UT Southwestern	human	chimp	5	17	Vip	Vip	EGFR	ERBB4	ortholog_many2many
UT Southwestern	human	chimp	5	17	Vip	Vip	VWC2L	BMPER	ortholog_many2many
UT Southwestern	human	chimp	5	17	Vip	Vip	SORCS3	SORT1	ortholog_many2many
UT Southwestern	human	chimp	5	18	Vip	Vip	ARPP21	ARPP21	ortholog_one2one
UT Southwestern	human	chimp	5	18	Vip	Vip	OLFM3	OLFM3	ortholog_one2one
UT Southwestern	human	chimp	5	18	Vip	Vip	CSMD1	CSMD1	ortholog_one2one
UT Southwestern	human	chimp	5	18	Vip	Vip	GRM7	GRM7	ortholog_one2one
UT Southwestern	human	chimp	5	18	Vip	Vip	DSCAM	DSCAM	ortholog_one2one
UT Southwestern	human	chimp	5	18	Vip	Vip	KCNT2	KCNT2	ortholog_one2one
UT Southwestern	human	chimp	5	18	Vip	Vip	PDE4B	PDE4B	ortholog_one2one
UT Southwestern	human	chimp	5	18	Vip	Vip	NRXN1	NRXN1	ortholog_one2one
UT Southwestern	human	chimp	5	18	Vip	Vip	NLGN1	NLGN1	ortholog_one2one
UT Southwestern	human	chimp	5	18	Vip	Vip	AK5	AK5	ortholog_one2one
UT Southwestern	human	chimp	5	18	Vip	Vip	GALNT13	GALNT13	ortholog_one2one
UT Southwestern	human	chimp	5	18	Vip	Vip	PLD5	PLD5	ortholog_one2one
UT Southwestern	human	chimp	5	18	Vip	Vip	LRRC3B	LRRC3B	ortholog_one2one
UT Southwestern	human	chimp	5	18	Vip	Vip	RGS12	RGS12	ortholog_one2one
UT Southwestern	human	chimp	5	18	Vip	Vip	CHRM3	CHRM3	ortholog_one2one
UT Southwestern	human	chimp	5	18	Vip	Vip	EDIL3	EDIL3	ortholog_one2one
UT Southwestern	human	chimp	5	18	Vip	Vip	SEZ6L	SEZ6L	ortholog_one2one
UT Southwestern	human	chimp	5	18	Vip	Vip	MAPK4	MAPK4	ortholog_one2one
UT Southwestern	human	chimp	5	18	Vip	Vip	CPE	CPE	ortholog_one2one
UT Southwestern	human	chimp	5	18	Vip	Vip	SYNPR	SYNPR	ortholog_one2one
UT Southwestern	human	chimp	5	18	Vip	Vip	GALNTL6	GALNTL6	ortholog_one2one
UT Southwestern	human	chimp	5	18	Vip	Vip	PLXNA4	PLXNA4	ortholog_one2one
UT Southwestern	human	chimp	5	18	Vip	Vip	VWC2L	VWC2L	ortholog_one2one
UT Southwestern	human	chimp	5	18	Vip	Vip	NR3C2	NR3C2	ortholog_one2one
UT Southwestern	human	chimp	5	18	Vip	Vip	ZBTB16	ZBTB16	ortholog_one2one
UT Southwestern	human	chimp	5	18	Vip	Vip	RYR3	ITPR1	ortholog_many2many
UT Southwestern	human	chimp	5	18	Vip	Vip	PCDH7	CDH20	ortholog_many2many
UT Southwestern	human	chimp	5	18	Vip	Vip	PCDH7	CDH8	ortholog_many2many
UT Southwestern	human	chimp	5	18	Vip	Vip	PCDH7	PCDH11X	ortholog_many2many
UT Southwestern	human	chimp	5	18	Vip	Vip	PCDH7	CDHR3	ortholog_many2many
UT Southwestern	human	chimp	5	18	Vip	Vip	CNTN3	DSCAM	ortholog_many2many
UT Southwestern	human	chimp	5	18	Vip	Vip	CNTN3	NCAM1	ortholog_many2many
UT Southwestern	human	chimp	5	18	Vip	Vip	CNTN3	ROBO2	ortholog_many2many
UT Southwestern	human	chimp	5	18	Vip	Vip	CHRM2	CHRM3	ortholog_many2many
UT Southwestern	human	chimp	5	18	Vip	Vip	CDH13	CDH20	ortholog_many2many
UT Southwestern	human	chimp	5	18	Vip	Vip	CDH13	CDH8	ortholog_many2many
UT Southwestern	human	chimp	5	18	Vip	Vip	CDH13	PCDH11X	ortholog_many2many
UT Southwestern	human	chimp	5	18	Vip	Vip	CDH13	CDHR3	ortholog_many2many
UT Southwestern	human	chimp	5	18	Vip	Vip	CRIM1	VWC2L	ortholog_many2many
UT Southwestern	human	chimp	5	18	Vip	Vip	CRIM1	VWC2	ortholog_many2many
UT Southwestern	human	chimp	5	18	Vip	Vip	IGSF21	DSCAM	ortholog_many2many
UT Southwestern	human	chimp	5	18	Vip	Vip	IGSF21	NCAM1	ortholog_many2many
UT Southwestern	human	chimp	5	18	Vip	Vip	IGSF21	ROBO2	ortholog_many2many
UT Southwestern	human	chimp	5	18	Vip	Vip	SHISA8	SHISA6	ortholog_many2many
UT Southwestern	human	chimp	5	18	Vip	Vip	SHISA8	SHISA9	ortholog_many2many
UT Southwestern	human	chimp	5	18	Vip	Vip	SEZ6	CSMD1	ortholog_many2many
UT Southwestern	human	chimp	5	18	Vip	Vip	SEZ6	SEZ6L	ortholog_many2many
UT Southwestern	human	chimp	5	18	Vip	Vip	SEZ6	CSMD3	ortholog_many2many
UT Southwestern	human	chimp	5	18	Vip	Vip	SORCS3	SORCS1	ortholog_many2many
UT Southwestern	human	chimp	5	18	Vip	Vip	NTRK3	EPHB1	ortholog_many2many
UT Southwestern	human	chimp	5	18	Vip	Vip	PDE3A	PDE4B	ortholog_many2many
UT Southwestern	human	chimp	5	18	Vip	Vip	RGS17	RGS12	ortholog_many2many
UT Southwestern	human	chimp	5	18	Vip	Vip	RGS17	RGS6	ortholog_many2many
UT Southwestern	human	chimp	5	18	Vip	Vip	PTPRZ1	PTPRE	ortholog_many2many
UT Southwestern	human	chimp	5	18	Vip	Vip	CNTN4	DSCAM	ortholog_many2many
UT Southwestern	human	chimp	5	18	Vip	Vip	CNTN4	NCAM1	ortholog_many2many
UT Southwestern	human	chimp	5	18	Vip	Vip	CNTN4	ROBO2	ortholog_many2many
UT Southwestern	human	chimp	5	18	Vip	Vip	PTPRD	PTPRE	ortholog_many2many
UT Southwestern	human	chimp	5	18	Vip	Vip	CACNA1C	CACNA1D	ortholog_many2many
UT Southwestern	human	chimp	5	18	Vip	Vip	CNTN6	DSCAM	ortholog_many2many
UT Southwestern	human	chimp	5	18	Vip	Vip	CNTN6	NCAM1	ortholog_many2many
UT Southwestern	human	chimp	5	18	Vip	Vip	CNTN6	ROBO2	ortholog_many2many
UT Southwestern	human	chimp	5	18	Vip	Vip	CNTNAP2	NRXN1	ortholog_many2many
UT Southwestern	human	chimp	5	18	Vip	Vip	CNTNAP2	EDIL3	ortholog_many2many
UT Southwestern	human	chimp	5	18	Vip	Vip	CNTNAP2	NRXN3	ortholog_many2many
UT Southwestern	human	chimp	5	18	Vip	Vip	DCC	DSCAM	ortholog_many2many
UT Southwestern	human	chimp	5	18	Vip	Vip	DCC	NCAM1	ortholog_many2many
UT Southwestern	human	chimp	5	18	Vip	Vip	DCC	ROBO2	ortholog_many2many
UT Southwestern	human	chimp	5	18	Vip	Vip	SUSD4	CSMD1	ortholog_many2many
UT Southwestern	human	chimp	5	18	Vip	Vip	SUSD4	SEZ6L	ortholog_many2many
UT Southwestern	human	chimp	5	18	Vip	Vip	SUSD4	CSMD3	ortholog_many2many
UT Southwestern	human	chimp	5	18	Vip	Vip	SLC35F4	SLC35F3	ortholog_many2many
UT Southwestern	human	chimp	5	18	Vip	Vip	KCNMA1	KCNT2	ortholog_many2many
UT Southwestern	human	chimp	5	18	Vip	Vip	CADM1	CADM2	ortholog_many2many
UT Southwestern	human	chimp	5	18	Vip	Vip	ADRA1A	ADRA1B	ortholog_many2many
UT Southwestern	human	chimp	5	18	Vip	Vip	EGFR	EPHB1	ortholog_many2many
UT Southwestern	human	chimp	5	18	Vip	Vip	RGS12	RGS6	ortholog_many2many
UT Southwestern	human	chimp	5	18	Vip	Vip	CSMD1	CSMD3	ortholog_many2many
UT Southwestern	human	chimp	5	18	Vip	Vip	SEZ6L	CSMD3	ortholog_many2many
UT Southwestern	human	chimp	5	18	Vip	Vip	DSCAM	NCAM1	ortholog_many2many
UT Southwestern	human	chimp	5	18	Vip	Vip	VWC2L	VWC2	ortholog_many2many
UT Southwestern	human	chimp	5	18	Vip	Vip	NRXN1	NRXN3	ortholog_many2many
UT Southwestern	human	chimp	5	18	Vip	Vip	EDIL3	NRXN3	ortholog_many2many
UT Southwestern	human	chimp	5	18	Vip	Vip	DSCAM	ROBO2	ortholog_many2many
UT Southwestern	human	chimp	5	19	Vip	Sncg	KCNIP4	KCNIP4	ortholog_one2one
UT Southwestern	human	chimp	5	19	Vip	Sncg	LINGO2	LINGO2	ortholog_one2one
UT Southwestern	human	chimp	5	19	Vip	Sncg	TSHZ2	TSHZ2	ortholog_one2one
UT Southwestern	human	chimp	5	19	Vip	Sncg	ARPP21	ARPP21	ortholog_one2one
UT Southwestern	human	chimp	5	19	Vip	Sncg	DSCAM	DSCAM	ortholog_one2one
UT Southwestern	human	chimp	5	19	Vip	Sncg	KCNT2	KCNT2	ortholog_one2one
UT Southwestern	human	chimp	5	19	Vip	Sncg	RERG	RERG	ortholog_one2one
UT Southwestern	human	chimp	5	19	Vip	Sncg	NRXN1	NRXN1	ortholog_one2one
UT Southwestern	human	chimp	5	19	Vip	Sncg	NLGN1	NLGN1	ortholog_one2one
UT Southwestern	human	chimp	5	19	Vip	Sncg	LSAMP	LSAMP	ortholog_one2one
UT Southwestern	human	chimp	5	19	Vip	Sncg	AK5	AK5	ortholog_one2one
UT Southwestern	human	chimp	5	19	Vip	Sncg	PRICKLE2	PRICKLE2	ortholog_one2one
UT Southwestern	human	chimp	5	19	Vip	Sncg	PLD5	PLD5	ortholog_one2one
UT Southwestern	human	chimp	5	19	Vip	Sncg	PROX1	PROX1	ortholog_one2one
UT Southwestern	human	chimp	5	19	Vip	Sncg	RGS12	RGS12	ortholog_one2one
UT Southwestern	human	chimp	5	19	Vip	Sncg	DCC	DCC	ortholog_one2one
UT Southwestern	human	chimp	5	19	Vip	Sncg	SUSD4	SUSD4	ortholog_one2one
UT Southwestern	human	chimp	5	19	Vip	Sncg	SLC35F4	SLC35F4	ortholog_one2one
UT Southwestern	human	chimp	5	19	Vip	Sncg	GALNTL6	GALNTL6	ortholog_one2one
UT Southwestern	human	chimp	5	19	Vip	Sncg	KALRN	KALRN	ortholog_one2one
UT Southwestern	human	chimp	5	19	Vip	Sncg	AGAP1	AGAP1	ortholog_one2one
UT Southwestern	human	chimp	5	19	Vip	Sncg	ZBTB16	ZBTB16	ortholog_one2one
UT Southwestern	human	chimp	5	19	Vip	Sncg	ADRA1A	ADRA1A	ortholog_one2one
UT Southwestern	human	chimp	5	19	Vip	Sncg	EGFR	EGFR	ortholog_one2one
UT Southwestern	human	chimp	5	19	Vip	Sncg	THSD7A	THSD7B	ortholog_many2many
UT Southwestern	human	chimp	5	19	Vip	Sncg	CSMD1	CSMD3	ortholog_many2many
UT Southwestern	human	chimp	5	19	Vip	Sncg	CSMD1	SUSD4	ortholog_many2many
UT Southwestern	human	chimp	5	19	Vip	Sncg	PCDH7	CDH12	ortholog_many2many
UT Southwestern	human	chimp	5	19	Vip	Sncg	PCDH7	CDH9	ortholog_many2many
UT Southwestern	human	chimp	5	19	Vip	Sncg	PCDH7	CDHR3	ortholog_many2many
UT Southwestern	human	chimp	5	19	Vip	Sncg	CNTN3	CNTN5	ortholog_many2many
UT Southwestern	human	chimp	5	19	Vip	Sncg	CNTN3	NCAM2	ortholog_many2many
UT Southwestern	human	chimp	5	19	Vip	Sncg	CNTN3	DCC	ortholog_many2many
UT Southwestern	human	chimp	5	19	Vip	Sncg	CNTN3	DSCAM	ortholog_many2many
UT Southwestern	human	chimp	5	19	Vip	Sncg	CNTN3	SDK2	ortholog_many2many
UT Southwestern	human	chimp	5	19	Vip	Sncg	CNTN3	CHL1	ortholog_many2many
UT Southwestern	human	chimp	5	19	Vip	Sncg	CNTN3	SDK1	ortholog_many2many
UT Southwestern	human	chimp	5	19	Vip	Sncg	ARAP2	AGAP1	ortholog_many2many
UT Southwestern	human	chimp	5	19	Vip	Sncg	PDE4B	PDE1C	ortholog_many2many
UT Southwestern	human	chimp	5	19	Vip	Sncg	LRFN2	LINGO2	ortholog_many2many
UT Southwestern	human	chimp	5	19	Vip	Sncg	LRFN2	LRFN5	ortholog_many2many
UT Southwestern	human	chimp	5	19	Vip	Sncg	PLCE1	PLCB4	ortholog_many2many
UT Southwestern	human	chimp	5	19	Vip	Sncg	CDH13	CDH12	ortholog_many2many
UT Southwestern	human	chimp	5	19	Vip	Sncg	CDH13	CDH9	ortholog_many2many
UT Southwestern	human	chimp	5	19	Vip	Sncg	CDH13	CDHR3	ortholog_many2many
UT Southwestern	human	chimp	5	19	Vip	Sncg	ATP2B1	ATP2B4	ortholog_many2many
UT Southwestern	human	chimp	5	19	Vip	Sncg	GALNT13	GALNTL6	ortholog_many2many
UT Southwestern	human	chimp	5	19	Vip	Sncg	IGSF21	CNTN5	ortholog_many2many
UT Southwestern	human	chimp	5	19	Vip	Sncg	IGSF21	NCAM2	ortholog_many2many
UT Southwestern	human	chimp	5	19	Vip	Sncg	IGSF21	DCC	ortholog_many2many
UT Southwestern	human	chimp	5	19	Vip	Sncg	IGSF21	DSCAM	ortholog_many2many
UT Southwestern	human	chimp	5	19	Vip	Sncg	IGSF21	SDK2	ortholog_many2many
UT Southwestern	human	chimp	5	19	Vip	Sncg	IGSF21	CHL1	ortholog_many2many
UT Southwestern	human	chimp	5	19	Vip	Sncg	IGSF21	SDK1	ortholog_many2many
UT Southwestern	human	chimp	5	19	Vip	Sncg	SHISA8	SHISA9	ortholog_many2many
UT Southwestern	human	chimp	5	19	Vip	Sncg	SEZ6	CSMD3	ortholog_many2many
UT Southwestern	human	chimp	5	19	Vip	Sncg	SEZ6	SUSD4	ortholog_many2many
UT Southwestern	human	chimp	5	19	Vip	Sncg	EDIL3	NRXN1	ortholog_many2many
UT Southwestern	human	chimp	5	19	Vip	Sncg	SORCS3	SORCS1	ortholog_many2many
UT Southwestern	human	chimp	5	19	Vip	Sncg	NTRK3	EGFR	ortholog_many2many
UT Southwestern	human	chimp	5	19	Vip	Sncg	SEZ6L	CSMD3	ortholog_many2many
UT Southwestern	human	chimp	5	19	Vip	Sncg	SEZ6L	SUSD4	ortholog_many2many
UT Southwestern	human	chimp	5	19	Vip	Sncg	PDE3A	PDE1C	ortholog_many2many
UT Southwestern	human	chimp	5	19	Vip	Sncg	RGS17	RGS12	ortholog_many2many
UT Southwestern	human	chimp	5	19	Vip	Sncg	PTPRZ1	PTPRO	ortholog_many2many
UT Southwestern	human	chimp	5	19	Vip	Sncg	PLCL2	PLCB4	ortholog_many2many
UT Southwestern	human	chimp	5	19	Vip	Sncg	CNTN4	CNTN5	ortholog_many2many
UT Southwestern	human	chimp	5	19	Vip	Sncg	CNTN4	NCAM2	ortholog_many2many
UT Southwestern	human	chimp	5	19	Vip	Sncg	CNTN4	DCC	ortholog_many2many
UT Southwestern	human	chimp	5	19	Vip	Sncg	CNTN4	DSCAM	ortholog_many2many
UT Southwestern	human	chimp	5	19	Vip	Sncg	CNTN4	SDK2	ortholog_many2many
UT Southwestern	human	chimp	5	19	Vip	Sncg	CNTN4	CHL1	ortholog_many2many
UT Southwestern	human	chimp	5	19	Vip	Sncg	CNTN4	SDK1	ortholog_many2many
UT Southwestern	human	chimp	5	19	Vip	Sncg	PTPRD	PTPRO	ortholog_many2many
UT Southwestern	human	chimp	5	19	Vip	Sncg	CNTN6	CNTN5	ortholog_many2many
UT Southwestern	human	chimp	5	19	Vip	Sncg	CNTN6	NCAM2	ortholog_many2many
UT Southwestern	human	chimp	5	19	Vip	Sncg	CNTN6	DCC	ortholog_many2many
UT Southwestern	human	chimp	5	19	Vip	Sncg	CNTN6	DSCAM	ortholog_many2many
UT Southwestern	human	chimp	5	19	Vip	Sncg	CNTN6	SDK2	ortholog_many2many
UT Southwestern	human	chimp	5	19	Vip	Sncg	CNTN6	CHL1	ortholog_many2many
UT Southwestern	human	chimp	5	19	Vip	Sncg	CNTN6	SDK1	ortholog_many2many
UT Southwestern	human	chimp	5	19	Vip	Sncg	CNTNAP2	NRXN1	ortholog_many2many
UT Southwestern	human	chimp	5	19	Vip	Sncg	ZMAT4	ZNF385B	ortholog_many2many
UT Southwestern	human	chimp	5	19	Vip	Sncg	ZMAT4	ZNF385D	ortholog_many2many
UT Southwestern	human	chimp	5	19	Vip	Sncg	RIT2	RERG	ortholog_many2many
UT Southwestern	human	chimp	5	19	Vip	Sncg	OPCML	LSAMP	ortholog_many2many
UT Southwestern	human	chimp	5	19	Vip	Sncg	KCNMA1	KCNT2	ortholog_many2many
