## Supplemental Table 5 for "The misplaced mouse Pax6 interneuron subclass: A cross-species transcriptomic reassignment" (part 6 of 6)

### Sheet: Vip_Sncg_marker_list (continued)
dataset	species1	species2	cluster1	cluster2	subclass1	subclass2	gene1	gene2	homology
UT Southwestern	chimp	macaque	20	26	Vip	Vip	FRMD4A	FRMD4A	ortholog_one2one
UT Southwestern	chimp	macaque	20	26	Vip	Vip	KIAA1549L	KIAA1549L	ortholog_one2one
UT Southwestern	chimp	macaque	20	26	Vip	Vip	ERBB4	ERBB4	ortholog_one2one
UT Southwestern	chimp	macaque	20	26	Vip	Vip	DSCAM	DSCAM	ortholog_one2one
UT Southwestern	chimp	macaque	20	26	Vip	Vip	SEMA5A	SEMA5A	ortholog_one2one
UT Southwestern	chimp	macaque	20	26	Vip	Vip	PDE4D	PDE4D	ortholog_one2one
UT Southwestern	chimp	macaque	20	26	Vip	Vip	GRM7	GRM7	ortholog_one2one
UT Southwestern	chimp	macaque	20	26	Vip	Vip	CXCL14	CXCL14	ortholog_one2one
UT Southwestern	chimp	macaque	20	26	Vip	Vip	SEZ6L	SEZ6L	ortholog_one2one
UT Southwestern	chimp	macaque	20	26	Vip	Vip	GALNTL6	GALNTL6	ortholog_one2one
UT Southwestern	chimp	macaque	20	26	Vip	Vip	ZNF804A	ZNF804A	ortholog_one2one
UT Southwestern	chimp	macaque	20	26	Vip	Vip	ARPP21	ARPP21	ortholog_one2one
UT Southwestern	chimp	macaque	20	26	Vip	Vip	GRID2	GRID2	ortholog_one2one
UT Southwestern	chimp	macaque	20	26	Vip	Vip	CHRM3	CHRM3	ortholog_one2one
UT Southwestern	chimp	macaque	20	26	Vip	Vip	SLC24A3	SLC24A3	ortholog_one2one
UT Southwestern	chimp	macaque	20	26	Vip	Vip	SOBP	SOBP	ortholog_one2one
UT Southwestern	chimp	macaque	20	26	Vip	Vip	BMPER	BMPER	ortholog_one2one
UT Southwestern	chimp	macaque	20	26	Vip	Vip	SLC44A5	SLC44A5	ortholog_one2one
UT Southwestern	chimp	macaque	20	26	Vip	Vip	RYR3	RYR3	ortholog_one2one
UT Southwestern	chimp	macaque	20	26	Vip	Vip	NEDD4L	NEDD4L	ortholog_one2one
UT Southwestern	chimp	macaque	20	26	Vip	Vip	CHST11	CHST11	ortholog_one2one
UT Southwestern	chimp	macaque	20	26	Vip	Vip	CADM2	CADM2	ortholog_one2one
UT Southwestern	chimp	macaque	20	26	Vip	Vip	CDH18	CDH18	ortholog_one2one
UT Southwestern	chimp	macaque	20	26	Vip	Vip	PROX1	PROX1	ortholog_one2one
UT Southwestern	chimp	macaque	20	26	Vip	Vip	NCAM1	NCAM1	ortholog_one2one
UT Southwestern	chimp	macaque	20	26	Vip	Vip	THSD7B	THSD7A	ortholog_many2many
UT Southwestern	chimp	macaque	20	26	Vip	Vip	SDK1	DSCAM	ortholog_many2many
UT Southwestern	chimp	macaque	20	26	Vip	Vip	SDK1	DCC	ortholog_many2many
UT Southwestern	chimp	macaque	20	26	Vip	Vip	SDK1	CNTN5	ortholog_many2many
UT Southwestern	chimp	macaque	20	26	Vip	Vip	SDK1	CNTN6	ortholog_many2many
UT Southwestern	chimp	macaque	20	26	Vip	Vip	SDK1	NCAM1	ortholog_many2many
UT Southwestern	chimp	macaque	20	26	Vip	Vip	SDK1	CNTN4	ortholog_many2many
UT Southwestern	chimp	macaque	20	26	Vip	Vip	ROBO1	DSCAM	ortholog_many2many
UT Southwestern	chimp	macaque	20	26	Vip	Vip	ROBO1	DCC	ortholog_many2many
UT Southwestern	chimp	macaque	20	26	Vip	Vip	ROBO1	CNTN5	ortholog_many2many
UT Southwestern	chimp	macaque	20	26	Vip	Vip	ROBO1	CNTN6	ortholog_many2many
UT Southwestern	chimp	macaque	20	26	Vip	Vip	ROBO1	NCAM1	ortholog_many2many
UT Southwestern	chimp	macaque	20	26	Vip	Vip	ROBO1	CNTN4	ortholog_many2many
UT Southwestern	chimp	macaque	20	26	Vip	Vip	NELL1	NELL2	ortholog_many2many
UT Southwestern	chimp	macaque	20	26	Vip	Vip	PLXNA2	PLXNA4	ortholog_many2many
UT Southwestern	chimp	macaque	20	26	Vip	Vip	CHRNA7	GABRB1	ortholog_many2many
UT Southwestern	chimp	macaque	20	26	Vip	Vip	NCAM2	DSCAM	ortholog_many2many
UT Southwestern	chimp	macaque	20	26	Vip	Vip	NCAM2	DCC	ortholog_many2many
UT Southwestern	chimp	macaque	20	26	Vip	Vip	NCAM2	CNTN5	ortholog_many2many
UT Southwestern	chimp	macaque	20	26	Vip	Vip	NCAM2	CNTN6	ortholog_many2many
UT Southwestern	chimp	macaque	20	26	Vip	Vip	NCAM2	NCAM1	ortholog_many2many
UT Southwestern	chimp	macaque	20	26	Vip	Vip	NCAM2	CNTN4	ortholog_many2many
UT Southwestern	chimp	macaque	20	26	Vip	Vip	PLPPR1	PLPP4	ortholog_many2many
UT Southwestern	chimp	macaque	20	26	Vip	Vip	PDE1C	PDE3A	ortholog_many2many
UT Southwestern	chimp	macaque	20	26	Vip	Vip	PDE1C	PDE4D	ortholog_many2many
UT Southwestern	chimp	macaque	20	26	Vip	Vip	PDE1C	PDE10A	ortholog_many2many
UT Southwestern	chimp	macaque	20	26	Vip	Vip	SDK2	DSCAM	ortholog_many2many
UT Southwestern	chimp	macaque	20	26	Vip	Vip	SDK2	DCC	ortholog_many2many
UT Southwestern	chimp	macaque	20	26	Vip	Vip	SDK2	CNTN5	ortholog_many2many
UT Southwestern	chimp	macaque	20	26	Vip	Vip	SDK2	CNTN6	ortholog_many2many
UT Southwestern	chimp	macaque	20	26	Vip	Vip	SDK2	NCAM1	ortholog_many2many
UT Southwestern	chimp	macaque	20	26	Vip	Vip	SDK2	CNTN4	ortholog_many2many
UT Southwestern	chimp	macaque	20	26	Vip	Vip	NETO2	CNTNAP2	ortholog_many2many
UT Southwestern	chimp	macaque	20	26	Vip	Vip	NETO2	NRXN1	ortholog_many2many
UT Southwestern	chimp	macaque	20	26	Vip	Vip	PTPRE	PTPRO	ortholog_many2many
UT Southwestern	chimp	macaque	20	26	Vip	Vip	GRM8	GRM7	ortholog_many2many
UT Southwestern	chimp	macaque	20	26	Vip	Vip	HTR2C	HTR1E	ortholog_many2many
UT Southwestern	chimp	macaque	20	26	Vip	Vip	HECW1	NEDD4L	ortholog_many2many
UT Southwestern	chimp	macaque	20	26	Vip	Vip	NRXN1	CNTNAP2	ortholog_many2many
UT Southwestern	chimp	macaque	20	26	Vip	Vip	CNTN4	DCC	ortholog_many2many
UT Southwestern	chimp	macaque	20	26	Vip	Vip	DSCAM	DCC	ortholog_many2many
UT Southwestern	chimp	macaque	20	26	Vip	Vip	NCAM1	DCC	ortholog_many2many
UT Southwestern	chimp	macaque	20	26	Vip	Vip	PDE4D	PDE3A	ortholog_many2many
UT Southwestern	chimp	macaque	20	26	Vip	Vip	CNTN4	CNTN5	ortholog_many2many
UT Southwestern	chimp	macaque	20	26	Vip	Vip	DSCAM	CNTN5	ortholog_many2many
UT Southwestern	chimp	macaque	20	26	Vip	Vip	NCAM1	CNTN5	ortholog_many2many
UT Southwestern	chimp	macaque	20	26	Vip	Vip	CDH18	PCDH7	ortholog_many2many
UT Southwestern	chimp	macaque	20	26	Vip	Vip	PDE4D	PDE10A	ortholog_many2many
UT Southwestern	chimp	macaque	20	26	Vip	Vip	THRB	RARB	ortholog_many2many
UT Southwestern	chimp	macaque	20	26	Vip	Vip	CNTN4	CNTN6	ortholog_many2many
UT Southwestern	chimp	macaque	20	26	Vip	Vip	DSCAM	CNTN6	ortholog_many2many
UT Southwestern	chimp	macaque	20	26	Vip	Vip	NCAM1	CNTN6	ortholog_many2many
UT Southwestern	chimp	macaque	20	26	Vip	Vip	BMPER	CRIM1	ortholog_many2many
UT Southwestern	chimp	macaque	20	26	Vip	Vip	BMPER	VWC2L	ortholog_many2many
UT Southwestern	chimp	macaque	20	26	Vip	Vip	CDH18	CDH13	ortholog_many2many
UT Southwestern	chimp	macaque	20	5	Vip	Vip	NRG3	NRG3	ortholog_one2one
UT Southwestern	chimp	macaque	20	5	Vip	Vip	FRMPD4	FRMPD4	ortholog_one2one
UT Southwestern	chimp	macaque	20	5	Vip	Vip	ADARB2	ADARB2	ortholog_one2one
UT Southwestern	chimp	macaque	20	5	Vip	Vip	PLD5	PLD5	ortholog_one2one
UT Southwestern	chimp	macaque	20	5	Vip	Vip	CSGALNACT1	CSGALNACT1	ortholog_one2one
UT Southwestern	chimp	macaque	20	5	Vip	Vip	KCNH7	KCNH7	ortholog_one2one
UT Southwestern	chimp	macaque	20	5	Vip	Vip	AK5	AK5	ortholog_one2one
UT Southwestern	chimp	macaque	20	5	Vip	Vip	RGS12	RGS12	ortholog_one2one
UT Southwestern	chimp	macaque	20	5	Vip	Vip	NRXN1	NRXN1	ortholog_one2one
UT Southwestern	chimp	macaque	20	5	Vip	Vip	CNTN4	CNTN4	ortholog_one2one
UT Southwestern	chimp	macaque	20	5	Vip	Vip	CSMD1	CSMD1	ortholog_one2one
UT Southwestern	chimp	macaque	20	5	Vip	Vip	FRMD4A	FRMD4A	ortholog_one2one
UT Southwestern	chimp	macaque	20	5	Vip	Vip	KIAA1549L	KIAA1549L	ortholog_one2one
UT Southwestern	chimp	macaque	20	5	Vip	Vip	LINGO2	LINGO2	ortholog_one2one
UT Southwestern	chimp	macaque	20	5	Vip	Vip	ERBB4	ERBB4	ortholog_one2one
UT Southwestern	chimp	macaque	20	5	Vip	Vip	DSCAM	DSCAM	ortholog_one2one
UT Southwestern	chimp	macaque	20	5	Vip	Vip	SEMA5A	SEMA5A	ortholog_one2one
UT Southwestern	chimp	macaque	20	5	Vip	Vip	GRM7	GRM7	ortholog_one2one
UT Southwestern	chimp	macaque	20	5	Vip	Vip	SORCS3	SORCS3	ortholog_one2one
UT Southwestern	chimp	macaque	20	5	Vip	Vip	SEZ6L	SEZ6L	ortholog_one2one
UT Southwestern	chimp	macaque	20	5	Vip	Vip	GALNTL6	GALNTL6	ortholog_one2one
UT Southwestern	chimp	macaque	20	5	Vip	Vip	ZNF804A	ZNF804A	ortholog_one2one
UT Southwestern	chimp	macaque	20	5	Vip	Vip	PDE1C	PDE1C	ortholog_one2one
UT Southwestern	chimp	macaque	20	5	Vip	Vip	ARPP21	ARPP21	ortholog_one2one
UT Southwestern	chimp	macaque	20	5	Vip	Vip	NFIB	NFIB	ortholog_one2one
UT Southwestern	chimp	macaque	20	5	Vip	Vip	CHRM3	CHRM3	ortholog_one2one
UT Southwestern	chimp	macaque	20	5	Vip	Vip	SLC24A3	SLC24A3	ortholog_one2one
UT Southwestern	chimp	macaque	20	5	Vip	Vip	SOBP	SOBP	ortholog_one2one
UT Southwestern	chimp	macaque	20	5	Vip	Vip	TNR	TNR	ortholog_one2one
UT Southwestern	chimp	macaque	20	5	Vip	Vip	RYR3	RYR3	ortholog_one2one
UT Southwestern	chimp	macaque	20	5	Vip	Vip	CHST11	CHST11	ortholog_one2one
UT Southwestern	chimp	macaque	20	5	Vip	Vip	CDH18	CDH18	ortholog_one2one
UT Southwestern	chimp	macaque	20	5	Vip	Vip	PROX1	PROX1	ortholog_one2one
UT Southwestern	chimp	macaque	20	5	Vip	Vip	THSD7B	THSD7A	ortholog_many2many
UT Southwestern	chimp	macaque	20	5	Vip	Vip	SDK1	DSCAM	ortholog_many2many
UT Southwestern	chimp	macaque	20	5	Vip	Vip	SDK1	CNTN6	ortholog_many2many
UT Southwestern	chimp	macaque	20	5	Vip	Vip	SDK1	DCC	ortholog_many2many
UT Southwestern	chimp	macaque	20	5	Vip	Vip	SDK1	CNTN4	ortholog_many2many
UT Southwestern	chimp	macaque	20	5	Vip	Vip	GALNT13	GALNTL6	ortholog_many2many
UT Southwestern	chimp	macaque	20	5	Vip	Vip	CHSY3	CSGALNACT1	ortholog_many2many
UT Southwestern	chimp	macaque	20	5	Vip	Vip	ROBO1	DSCAM	ortholog_many2many
UT Southwestern	chimp	macaque	20	5	Vip	Vip	ROBO1	CNTN6	ortholog_many2many
UT Southwestern	chimp	macaque	20	5	Vip	Vip	ROBO1	DCC	ortholog_many2many
UT Southwestern	chimp	macaque	20	5	Vip	Vip	ROBO1	CNTN4	ortholog_many2many
UT Southwestern	chimp	macaque	20	5	Vip	Vip	NELL1	NELL2	ortholog_many2many
UT Southwestern	chimp	macaque	20	5	Vip	Vip	NCAM2	DSCAM	ortholog_many2many
UT Southwestern	chimp	macaque	20	5	Vip	Vip	NCAM2	CNTN6	ortholog_many2many
UT Southwestern	chimp	macaque	20	5	Vip	Vip	NCAM2	DCC	ortholog_many2many
UT Southwestern	chimp	macaque	20	5	Vip	Vip	NCAM2	CNTN4	ortholog_many2many
UT Southwestern	chimp	macaque	20	5	Vip	Vip	THRB	RORA	ortholog_many2many
UT Southwestern	chimp	macaque	20	5	Vip	Vip	PDE4D	PDE3A	ortholog_many2many
UT Southwestern	chimp	macaque	20	5	Vip	Vip	PDE4D	PDE4B	ortholog_many2many
UT Southwestern	chimp	macaque	20	5	Vip	Vip	PDE4D	PDE1C	ortholog_many2many
UT Southwestern	chimp	macaque	20	5	Vip	Vip	SDK2	DSCAM	ortholog_many2many
UT Southwestern	chimp	macaque	20	5	Vip	Vip	SDK2	CNTN6	ortholog_many2many
UT Southwestern	chimp	macaque	20	5	Vip	Vip	SDK2	DCC	ortholog_many2many
UT Southwestern	chimp	macaque	20	5	Vip	Vip	SDK2	CNTN4	ortholog_many2many
UT Southwestern	chimp	macaque	20	5	Vip	Vip	NETO2	NRXN1	ortholog_many2many
UT Southwestern	chimp	macaque	20	5	Vip	Vip	NETO2	CNTNAP2	ortholog_many2many
UT Southwestern	chimp	macaque	20	5	Vip	Vip	GRM8	GRM7	ortholog_many2many
UT Southwestern	chimp	macaque	20	5	Vip	Vip	HTR2C	HTR1E	ortholog_many2many
UT Southwestern	chimp	macaque	20	5	Vip	Vip	BMPER	CRIM1	ortholog_many2many
UT Southwestern	chimp	macaque	20	5	Vip	Vip	BMPER	VWC2L	ortholog_many2many
UT Southwestern	chimp	macaque	20	5	Vip	Vip	ZNF536	HIVEP3	ortholog_many2many
UT Southwestern	chimp	macaque	20	5	Vip	Vip	NCAM1	DSCAM	ortholog_many2many
UT Southwestern	chimp	macaque	20	5	Vip	Vip	NCAM1	CNTN6	ortholog_many2many
UT Southwestern	chimp	macaque	20	5	Vip	Vip	NCAM1	DCC	ortholog_many2many
UT Southwestern	chimp	macaque	20	5	Vip	Vip	NCAM1	CNTN4	ortholog_many2many
UT Southwestern	chimp	macaque	20	5	Vip	Vip	PLCL2	PLCE1	ortholog_many2many
UT Southwestern	chimp	macaque	20	5	Vip	Vip	NRG3	NRG1	ortholog_many2many
UT Southwestern	chimp	macaque	20	5	Vip	Vip	CNTN4	CNTN6	ortholog_many2many
UT Southwestern	chimp	macaque	20	5	Vip	Vip	DSCAM	CNTN6	ortholog_many2many
UT Southwestern	chimp	macaque	20	5	Vip	Vip	SLC24A3	SLC24A4	ortholog_many2many
UT Southwestern	chimp	macaque	20	5	Vip	Vip	NRXN1	CNTNAP2	ortholog_many2many
UT Southwestern	chimp	macaque	20	5	Vip	Vip	CNTN4	DCC	ortholog_many2many
UT Southwestern	chimp	macaque	20	5	Vip	Vip	DSCAM	DCC	ortholog_many2many
UT Southwestern	chimp	macaque	20	5	Vip	Vip	PDE1C	PDE3A	ortholog_many2many
UT Southwestern	chimp	macaque	20	5	Vip	Vip	CDH18	PCDH7	ortholog_many2many
UT Southwestern	chimp	macaque	20	5	Vip	Vip	PDE1C	PDE4B	ortholog_many2many
UT Southwestern	chimp	macaque	20	5	Vip	Vip	ERBB4	NTRK3	ortholog_many2many
UT Southwestern	chimp	macaque	20	5	Vip	Vip	LINGO2	LRFN2	ortholog_many2many
UT Southwestern	chimp	macaque	20	5	Vip	Vip	CDH18	CDH10	ortholog_many2many
UT Southwestern	chimp	macaque	20	5	Vip	Vip	CSMD1	SUSD4	ortholog_many2many
UT Southwestern	chimp	macaque	20	5	Vip	Vip	SEZ6L	SUSD4	ortholog_many2many
UT Southwestern	chimp	macaque	20	7	Vip	Vip	NRG3	NRG3	ortholog_one2one
UT Southwestern	chimp	macaque	20	7	Vip	Vip	THSD7B	THSD7B	ortholog_one2one
UT Southwestern	chimp	macaque	20	7	Vip	Vip	ADARB2	ADARB2	ortholog_one2one
UT Southwestern	chimp	macaque	20	7	Vip	Vip	GALNT13	GALNT13	ortholog_one2one
UT Southwestern	chimp	macaque	20	7	Vip	Vip	CHSY3	CHSY3	ortholog_one2one
UT Southwestern	chimp	macaque	20	7	Vip	Vip	SNTG1	SNTG1	ortholog_one2one
UT Southwestern	chimp	macaque	20	7	Vip	Vip	KCNH7	KCNH7	ortholog_one2one
UT Southwestern	chimp	macaque	20	7	Vip	Vip	NELL1	NELL1	ortholog_one2one
UT Southwestern	chimp	macaque	20	7	Vip	Vip	RGS12	RGS12	ortholog_one2one
UT Southwestern	chimp	macaque	20	7	Vip	Vip	NRXN1	NRXN1	ortholog_one2one
UT Southwestern	chimp	macaque	20	7	Vip	Vip	TTC28	TTC28	ortholog_one2one
UT Southwestern	chimp	macaque	20	7	Vip	Vip	CNTN4	CNTN4	ortholog_one2one
UT Southwestern	chimp	macaque	20	7	Vip	Vip	LINGO2	LINGO2	ortholog_one2one
UT Southwestern	chimp	macaque	20	7	Vip	Vip	ERBB4	ERBB4	ortholog_one2one
UT Southwestern	chimp	macaque	20	7	Vip	Vip	DSCAM	DSCAM	ortholog_one2one
UT Southwestern	chimp	macaque	20	7	Vip	Vip	SEMA5A	SEMA5A	ortholog_one2one
UT Southwestern	chimp	macaque	20	7	Vip	Vip	GRM7	GRM7	ortholog_one2one
UT Southwestern	chimp	macaque	20	7	Vip	Vip	SEZ6L	SEZ6L	ortholog_one2one
UT Southwestern	chimp	macaque	20	7	Vip	Vip	GALNTL6	GALNTL6	ortholog_one2one
UT Southwestern	chimp	macaque	20	7	Vip	Vip	ZNF804A	ZNF804A	ortholog_one2one
UT Southwestern	chimp	macaque	20	7	Vip	Vip	ARPP21	ARPP21	ortholog_one2one
UT Southwestern	chimp	macaque	20	7	Vip	Vip	NFIB	NFIB	ortholog_one2one
UT Southwestern	chimp	macaque	20	7	Vip	Vip	CHRM3	CHRM3	ortholog_one2one
UT Southwestern	chimp	macaque	20	7	Vip	Vip	SOBP	SOBP	ortholog_one2one
UT Southwestern	chimp	macaque	20	7	Vip	Vip	CHST11	CHST11	ortholog_one2one
UT Southwestern	chimp	macaque	20	7	Vip	Vip	CDH18	CDH18	ortholog_one2one
UT Southwestern	chimp	macaque	20	7	Vip	Vip	PROX1	PROX1	ortholog_one2one
UT Southwestern	chimp	macaque	20	7	Vip	Vip	NCAM1	NCAM1	ortholog_one2one
UT Southwestern	chimp	macaque	20	7	Vip	Vip	SDK1	DSCAM	ortholog_many2many
UT Southwestern	chimp	macaque	20	7	Vip	Vip	SDK1	CNTN6	ortholog_many2many
UT Southwestern	chimp	macaque	20	7	Vip	Vip	SDK1	CNTN4	ortholog_many2many
UT Southwestern	chimp	macaque	20	7	Vip	Vip	SDK1	NCAM1	ortholog_many2many
UT Southwestern	chimp	macaque	20	7	Vip	Vip	CSGALNACT1	CHSY3	ortholog_many2many
UT Southwestern	chimp	macaque	20	7	Vip	Vip	ROBO1	DSCAM	ortholog_many2many
UT Southwestern	chimp	macaque	20	7	Vip	Vip	ROBO1	CNTN6	ortholog_many2many
UT Southwestern	chimp	macaque	20	7	Vip	Vip	ROBO1	CNTN4	ortholog_many2many
UT Southwestern	chimp	macaque	20	7	Vip	Vip	ROBO1	NCAM1	ortholog_many2many
UT Southwestern	chimp	macaque	20	7	Vip	Vip	NCAM2	DSCAM	ortholog_many2many
UT Southwestern	chimp	macaque	20	7	Vip	Vip	NCAM2	CNTN6	ortholog_many2many
UT Southwestern	chimp	macaque	20	7	Vip	Vip	NCAM2	CNTN4	ortholog_many2many
UT Southwestern	chimp	macaque	20	7	Vip	Vip	NCAM2	NCAM1	ortholog_many2many
UT Southwestern	chimp	macaque	20	7	Vip	Vip	PRKCA	PRKCB	ortholog_many2many
UT Southwestern	chimp	macaque	20	7	Vip	Vip	CSMD1	SEZ6L	ortholog_many2many
UT Southwestern	chimp	macaque	20	7	Vip	Vip	PDE4D	PDE4B	ortholog_many2many
UT Southwestern	chimp	macaque	20	7	Vip	Vip	PDE4D	PDE3A	ortholog_many2many
UT Southwestern	chimp	macaque	20	7	Vip	Vip	PDE1C	PDE4B	ortholog_many2many
UT Southwestern	chimp	macaque	20	7	Vip	Vip	PDE1C	PDE3A	ortholog_many2many
UT Southwestern	chimp	macaque	20	7	Vip	Vip	SDK2	DSCAM	ortholog_many2many
UT Southwestern	chimp	macaque	20	7	Vip	Vip	SDK2	CNTN6	ortholog_many2many
UT Southwestern	chimp	macaque	20	7	Vip	Vip	SDK2	CNTN4	ortholog_many2many
UT Southwestern	chimp	macaque	20	7	Vip	Vip	SDK2	NCAM1	ortholog_many2many
UT Southwestern	chimp	macaque	20	7	Vip	Vip	GRID2	GRIN2B	ortholog_many2many
UT Southwestern	chimp	macaque	20	7	Vip	Vip	NETO2	CNTNAP2	ortholog_many2many
UT Southwestern	chimp	macaque	20	7	Vip	Vip	NETO2	NRXN1	ortholog_many2many
UT Southwestern	chimp	macaque	20	7	Vip	Vip	PTPRE	PTPRD	ortholog_many2many
UT Southwestern	chimp	macaque	20	7	Vip	Vip	GRM8	GRM7	ortholog_many2many
UT Southwestern	chimp	macaque	20	7	Vip	Vip	BMPER	VWC2L	ortholog_many2many
UT Southwestern	chimp	macaque	20	7	Vip	Vip	RYR3	ITPR2	ortholog_many2many
UT Southwestern	chimp	macaque	20	7	Vip	Vip	RGS12	RGS6	ortholog_many2many
UT Southwestern	chimp	macaque	20	7	Vip	Vip	THSD7B	THSD7A	ortholog_many2many
UT Southwestern	chimp	macaque	20	7	Vip	Vip	CNTN4	CNTN6	ortholog_many2many
UT Southwestern	chimp	macaque	20	7	Vip	Vip	DSCAM	CNTN6	ortholog_many2many
UT Southwestern	chimp	macaque	20	7	Vip	Vip	NCAM1	CNTN6	ortholog_many2many
UT Southwestern	chimp	macaque	20	7	Vip	Vip	NELL1	NELL2	ortholog_many2many
UT Southwestern	chimp	macaque	20	7	Vip	Vip	CDH18	CDH10	ortholog_many2many
UT Southwestern	chimp	macaque	20	7	Vip	Vip	SEMA5A	SEMA6D	ortholog_many2many
UT Southwestern	chimp	macaque	20	7	Vip	Vip	NRXN1	CNTNAP2	ortholog_many2many
UT Southwestern	chimp	macaque	20	7	Vip	Vip	ERBB4	EGFR	ortholog_many2many
UT Southwestern	chimp	macaque	20	7	Vip	Vip	ERBB4	NTRK3	ortholog_many2many
UT Southwestern	chimp	macaque	20	7	Vip	Vip	LINGO2	LRFN2	ortholog_many2many
UT Southwestern	chimp	macaque	20	7	Vip	Vip	ERBB4	EPHB1	ortholog_many2many
UT Southwestern	chimp	macaque	26	11	Vip	Vip	CSMD1	CSMD1	ortholog_one2one
UT Southwestern	chimp	macaque	26	11	Vip	Vip	RYR3	RYR3	ortholog_one2one
UT Southwestern	chimp	macaque	26	11	Vip	Vip	NRXN1	NRXN1	ortholog_one2one
UT Southwestern	chimp	macaque	26	11	Vip	Vip	AK5	AK5	ortholog_one2one
UT Southwestern	chimp	macaque	26	11	Vip	Vip	CADM2	CADM2	ortholog_one2one
UT Southwestern	chimp	macaque	26	11	Vip	Vip	ARPP21	ARPP21	ortholog_one2one
UT Southwestern	chimp	macaque	26	11	Vip	Vip	PDE7B	PDE7B	ortholog_one2one
UT Southwestern	chimp	macaque	26	11	Vip	Vip	MAPK4	MAPK4	ortholog_one2one
UT Southwestern	chimp	macaque	26	11	Vip	Vip	PDE1C	PDE1C	ortholog_one2one
UT Southwestern	chimp	macaque	26	11	Vip	Vip	DSCAM	DSCAM	ortholog_one2one
UT Southwestern	chimp	macaque	26	11	Vip	Vip	FAT3	FAT3	ortholog_one2one
UT Southwestern	chimp	macaque	26	11	Vip	Vip	SDK1	SDK1	ortholog_one2one
UT Southwestern	chimp	macaque	26	11	Vip	Vip	KCNH7	KCNH7	ortholog_one2one
UT Southwestern	chimp	macaque	26	11	Vip	Vip	ERBB4	ERBB4	ortholog_one2one
UT Southwestern	chimp	macaque	26	11	Vip	Vip	ANO4	ANO4	ortholog_one2one
UT Southwestern	chimp	macaque	26	11	Vip	Vip	RGS12	RGS12	ortholog_one2one
UT Southwestern	chimp	macaque	26	11	Vip	Vip	THSD7A	THSD7A	ortholog_one2one
UT Southwestern	chimp	macaque	26	11	Vip	Vip	EGFR	EGFR	ortholog_one2one
UT Southwestern	chimp	macaque	26	11	Vip	Vip	PLD5	PLD5	ortholog_one2one
UT Southwestern	chimp	macaque	26	11	Vip	Vip	LRRC4C	LRRC4C	ortholog_one2one
UT Southwestern	chimp	macaque	26	11	Vip	Vip	LRP1B	LRP1B	ortholog_one2one
UT Southwestern	chimp	macaque	26	11	Vip	Vip	ZEB1	ZEB1	ortholog_one2one
UT Southwestern	chimp	macaque	26	11	Vip	Vip	LINGO2	LINGO2	ortholog_one2one
UT Southwestern	chimp	macaque	26	11	Vip	Vip	PLCE1	PLCE1	ortholog_one2one
UT Southwestern	chimp	macaque	26	11	Vip	Vip	NLGN1	NLGN1	ortholog_one2one
UT Southwestern	chimp	macaque	26	11	Vip	Vip	DCC	DCC	ortholog_one2one
UT Southwestern	chimp	macaque	26	11	Vip	Vip	SYNPR	SYNPR	ortholog_one2one
UT Southwestern	chimp	macaque	26	11	Vip	Vip	GALNTL6	GALNTL6	ortholog_one2one
UT Southwestern	chimp	macaque	26	11	Vip	Vip	PLXNA4	PLXNA4	ortholog_one2one
UT Southwestern	chimp	macaque	26	11	Vip	Vip	FRMPD4	FRMPD4	ortholog_one2one
UT Southwestern	chimp	macaque	26	11	Vip	Vip	ADARB2	ADARB2	ortholog_one2one
UT Southwestern	chimp	macaque	26	11	Vip	Vip	PTPRE	PTPRE	ortholog_one2one
UT Southwestern	chimp	macaque	26	11	Vip	Vip	SEL1L3	SEL1L3	ortholog_one2one
UT Southwestern	chimp	macaque	26	11	Vip	Vip	ADRA1B	ADRA1B	ortholog_one2one
UT Southwestern	chimp	macaque	26	11	Vip	Vip	EDIL3	EDIL3	ortholog_one2one
UT Southwestern	chimp	macaque	26	11	Vip	Vip	CSGALNACT1	CSGALNACT1	ortholog_one2one
UT Southwestern	chimp	macaque	26	11	Vip	Vip	KCNT2	KCNT2	ortholog_one2one
UT Southwestern	chimp	macaque	26	11	Vip	Vip	VWC2L	VWC2L	ortholog_one2one
UT Southwestern	chimp	macaque	26	11	Vip	Vip	SEZ6L	SEZ6L	ortholog_one2one
UT Southwestern	chimp	macaque	26	11	Vip	Vip	FAT4	FAT4	ortholog_one2one
UT Southwestern	chimp	macaque	26	11	Vip	Vip	CNTNAP2	NRXN1	ortholog_many2many
UT Southwestern	chimp	macaque	26	11	Vip	Vip	CNTNAP2	EDIL3	ortholog_many2many
UT Southwestern	chimp	macaque	26	11	Vip	Vip	GALNT13	GALNTL6	ortholog_many2many
UT Southwestern	chimp	macaque	26	11	Vip	Vip	GALNT13	GALNT2	ortholog_many2many
UT Southwestern	chimp	macaque	26	11	Vip	Vip	NTRK3	ERBB4	ortholog_many2many
UT Southwestern	chimp	macaque	26	11	Vip	Vip	NTRK3	EGFR	ortholog_many2many
UT Southwestern	chimp	macaque	26	11	Vip	Vip	NTRK3	KIT	ortholog_many2many
UT Southwestern	chimp	macaque	26	11	Vip	Vip	ZBTB20	ZBTB16	ortholog_many2many
UT Southwestern	chimp	macaque	26	11	Vip	Vip	CNTN4	SDK1	ortholog_many2many
UT Southwestern	chimp	macaque	26	11	Vip	Vip	CNTN4	DSCAM	ortholog_many2many
UT Southwestern	chimp	macaque	26	11	Vip	Vip	CNTN4	DCC	ortholog_many2many
UT Southwestern	chimp	macaque	26	11	Vip	Vip	CNTN4	NCAM2	ortholog_many2many
UT Southwestern	chimp	macaque	26	11	Vip	Vip	PCDH7	CDH20	ortholog_many2many
UT Southwestern	chimp	macaque	26	11	Vip	Vip	ROBO1	SDK1	ortholog_many2many
UT Southwestern	chimp	macaque	26	11	Vip	Vip	ROBO1	DSCAM	ortholog_many2many
UT Southwestern	chimp	macaque	26	11	Vip	Vip	ROBO1	DCC	ortholog_many2many
UT Southwestern	chimp	macaque	26	11	Vip	Vip	ROBO1	NCAM2	ortholog_many2many
UT Southwestern	chimp	macaque	26	11	Vip	Vip	CRIM1	VWC2L	ortholog_many2many
UT Southwestern	chimp	macaque	26	11	Vip	Vip	NCAM1	SDK1	ortholog_many2many
UT Southwestern	chimp	macaque	26	11	Vip	Vip	NCAM1	DSCAM	ortholog_many2many
UT Southwestern	chimp	macaque	26	11	Vip	Vip	NCAM1	DCC	ortholog_many2many
UT Southwestern	chimp	macaque	26	11	Vip	Vip	NCAM1	NCAM2	ortholog_many2many
UT Southwestern	chimp	macaque	26	11	Vip	Vip	ADRA1A	ADRA1B	ortholog_many2many
UT Southwestern	chimp	macaque	26	11	Vip	Vip	PDE10A	PDE7B	ortholog_many2many
UT Southwestern	chimp	macaque	26	11	Vip	Vip	PDE10A	PDE1C	ortholog_many2many
UT Southwestern	chimp	macaque	26	11	Vip	Vip	PDE10A	PDE4B	ortholog_many2many
UT Southwestern	chimp	macaque	26	11	Vip	Vip	PDE10A	PDE3A	ortholog_many2many
UT Southwestern	chimp	macaque	26	11	Vip	Vip	SLC35F4	SLC35F3	ortholog_many2many
UT Southwestern	chimp	macaque	26	11	Vip	Vip	CACNA1D	CACNA1C	ortholog_many2many
UT Southwestern	chimp	macaque	26	11	Vip	Vip	PTPRO	PTPRE	ortholog_many2many
UT Southwestern	chimp	macaque	26	11	Vip	Vip	PTPRO	PTPRZ1	ortholog_many2many
UT Southwestern	chimp	macaque	26	11	Vip	Vip	PCSK5	PCSK2	ortholog_many2many
UT Southwestern	chimp	macaque	26	11	Vip	Vip	PDE7B	PDE4B	ortholog_many2many
UT Southwestern	chimp	macaque	26	11	Vip	Vip	PDE1C	PDE4B	ortholog_many2many
UT Southwestern	chimp	macaque	26	11	Vip	Vip	PDE7B	PDE3A	ortholog_many2many
UT Southwestern	chimp	macaque	26	11	Vip	Vip	PDE1C	PDE3A	ortholog_many2many
UT Southwestern	chimp	macaque	26	11	Vip	Vip	GALNTL6	GALNT2	ortholog_many2many
UT Southwestern	chimp	macaque	26	11	Vip	Vip	DSCAM	NCAM2	ortholog_many2many
UT Southwestern	chimp	macaque	26	11	Vip	Vip	SDK1	NCAM2	ortholog_many2many
UT Southwestern	chimp	macaque	26	11	Vip	Vip	DCC	NCAM2	ortholog_many2many
UT Southwestern	chimp	macaque	26	11	Vip	Vip	CSMD1	CSMD3	ortholog_many2many
UT Southwestern	chimp	macaque	26	11	Vip	Vip	SEZ6L	CSMD3	ortholog_many2many
UT Southwestern	chimp	macaque	26	11	Vip	Vip	PLCE1	PLCB4	ortholog_many2many
UT Southwestern	chimp	macaque	26	11	Vip	Vip	PTPRE	PTPRZ1	ortholog_many2many
UT Southwestern	chimp	macaque	26	11	Vip	Vip	CSMD1	SUSD4	ortholog_many2many
UT Southwestern	chimp	macaque	26	11	Vip	Vip	SEZ6L	SUSD4	ortholog_many2many
UT Southwestern	chimp	macaque	26	11	Vip	Vip	ERBB4	KIT	ortholog_many2many
UT Southwestern	chimp	macaque	26	11	Vip	Vip	EGFR	KIT	ortholog_many2many
UT Southwestern	chimp	macaque	26	13	Vip	Vip	GRM7	GRM7	ortholog_one2one
UT Southwestern	chimp	macaque	26	13	Vip	Vip	GALNT13	GALNT13	ortholog_one2one
UT Southwestern	chimp	macaque	26	13	Vip	Vip	NRXN1	NRXN1	ortholog_one2one
UT Southwestern	chimp	macaque	26	13	Vip	Vip	CADM2	CADM2	ortholog_one2one
UT Southwestern	chimp	macaque	26	13	Vip	Vip	ARPP21	ARPP21	ortholog_one2one
UT Southwestern	chimp	macaque	26	13	Vip	Vip	NTRK3	NTRK3	ortholog_one2one
UT Southwestern	chimp	macaque	26	13	Vip	Vip	MAPK4	MAPK4	ortholog_one2one
UT Southwestern	chimp	macaque	26	13	Vip	Vip	SLC24A3	SLC24A3	ortholog_one2one
UT Southwestern	chimp	macaque	26	13	Vip	Vip	DSCAM	DSCAM	ortholog_one2one
UT Southwestern	chimp	macaque	26	13	Vip	Vip	KCNH7	KCNH7	ortholog_one2one
UT Southwestern	chimp	macaque	26	13	Vip	Vip	ZBTB20	ZBTB20	ortholog_one2one
UT Southwestern	chimp	macaque	26	13	Vip	Vip	RGS12	RGS12	ortholog_one2one
UT Southwestern	chimp	macaque	26	13	Vip	Vip	CNTN4	CNTN4	ortholog_one2one
UT Southwestern	chimp	macaque	26	13	Vip	Vip	SORCS3	SORCS3	ortholog_one2one
UT Southwestern	chimp	macaque	26	13	Vip	Vip	SEMA5A	SEMA5A	ortholog_one2one
UT Southwestern	chimp	macaque	26	13	Vip	Vip	ROBO1	ROBO1	ortholog_one2one
UT Southwestern	chimp	macaque	26	13	Vip	Vip	LRP1B	LRP1B	ortholog_one2one
UT Southwestern	chimp	macaque	26	13	Vip	Vip	NCAM1	NCAM1	ortholog_one2one
UT Southwestern	chimp	macaque	26	13	Vip	Vip	GALNTL6	GALNTL6	ortholog_one2one
UT Southwestern	chimp	macaque	26	13	Vip	Vip	ZNF804A	ZNF804A	ortholog_one2one
UT Southwestern	chimp	macaque	26	13	Vip	Vip	PLEKHA5	PLEKHA5	ortholog_one2one
UT Southwestern	chimp	macaque	26	13	Vip	Vip	KALRN	KALRN	ortholog_one2one
UT Southwestern	chimp	macaque	26	13	Vip	Vip	L3MBTL4	L3MBTL4	ortholog_one2one
UT Southwestern	chimp	macaque	26	13	Vip	Vip	ADARB2	ADARB2	ortholog_one2one
UT Southwestern	chimp	macaque	26	13	Vip	Vip	CLVS1	CLVS1	ortholog_one2one
UT Southwestern	chimp	macaque	26	13	Vip	Vip	IQGAP2	IQGAP2	ortholog_one2one
UT Southwestern	chimp	macaque	26	13	Vip	Vip	KCNT2	KCNT2	ortholog_one2one
UT Southwestern	chimp	macaque	26	13	Vip	Vip	VWC2L	VWC2L	ortholog_one2one
UT Southwestern	chimp	macaque	26	13	Vip	Vip	PROX1	PROX1	ortholog_one2one
UT Southwestern	chimp	macaque	26	13	Vip	Vip	SEZ6L	SEZ6L	ortholog_one2one
UT Southwestern	chimp	macaque	26	13	Vip	Vip	CNTNAP2	NRXN1	ortholog_many2many
UT Southwestern	chimp	macaque	26	13	Vip	Vip	CNTNAP2	CNTNAP5	ortholog_many2many
UT Southwestern	chimp	macaque	26	13	Vip	Vip	CNTNAP2	NRXN3	ortholog_many2many
UT Southwestern	chimp	macaque	26	13	Vip	Vip	CSMD1	SEZ6L	ortholog_many2many
UT Southwestern	chimp	macaque	26	13	Vip	Vip	RYR3	ITPR2	ortholog_many2many
UT Southwestern	chimp	macaque	26	13	Vip	Vip	PDE7B	PDE4D	ortholog_many2many
UT Southwestern	chimp	macaque	26	13	Vip	Vip	PDE7B	PDE4B	ortholog_many2many
UT Southwestern	chimp	macaque	26	13	Vip	Vip	PDE1C	PDE4D	ortholog_many2many
UT Southwestern	chimp	macaque	26	13	Vip	Vip	PDE1C	PDE4B	ortholog_many2many
UT Southwestern	chimp	macaque	26	13	Vip	Vip	SDK1	DSCAM	ortholog_many2many
UT Southwestern	chimp	macaque	26	13	Vip	Vip	SDK1	CNTN6	ortholog_many2many
UT Southwestern	chimp	macaque	26	13	Vip	Vip	SDK1	ROBO1	ortholog_many2many
UT Southwestern	chimp	macaque	26	13	Vip	Vip	SDK1	NCAM1	ortholog_many2many
UT Southwestern	chimp	macaque	26	13	Vip	Vip	SDK1	CNTN4	ortholog_many2many
UT Southwestern	chimp	macaque	26	13	Vip	Vip	ERBB4	NTRK3	ortholog_many2many
UT Southwestern	chimp	macaque	26	13	Vip	Vip	PCDH7	CDH10	ortholog_many2many
UT Southwestern	chimp	macaque	26	13	Vip	Vip	EGFR	NTRK3	ortholog_many2many
UT Southwestern	chimp	macaque	26	13	Vip	Vip	CRIM1	VWC2L	ortholog_many2many
UT Southwestern	chimp	macaque	26	13	Vip	Vip	LINGO2	LRFN2	ortholog_many2many
UT Southwestern	chimp	macaque	26	13	Vip	Vip	DCC	DSCAM	ortholog_many2many
UT Southwestern	chimp	macaque	26	13	Vip	Vip	DCC	CNTN6	ortholog_many2many
UT Southwestern	chimp	macaque	26	13	Vip	Vip	DCC	ROBO1	ortholog_many2many
UT Southwestern	chimp	macaque	26	13	Vip	Vip	DCC	NCAM1	ortholog_many2many
UT Southwestern	chimp	macaque	26	13	Vip	Vip	DCC	CNTN4	ortholog_many2many
UT Southwestern	chimp	macaque	26	13	Vip	Vip	PDE10A	PDE4D	ortholog_many2many
UT Southwestern	chimp	macaque	26	13	Vip	Vip	PDE10A	PDE4B	ortholog_many2many
UT Southwestern	chimp	macaque	26	13	Vip	Vip	CACNA1D	CACNA1C	ortholog_many2many
UT Southwestern	chimp	macaque	26	13	Vip	Vip	PTPRO	PTPRD	ortholog_many2many
UT Southwestern	chimp	macaque	26	13	Vip	Vip	PARD3	PARD3B	ortholog_many2many
UT Southwestern	chimp	macaque	26	13	Vip	Vip	PTPRE	PTPRD	ortholog_many2many
UT Southwestern	chimp	macaque	26	13	Vip	Vip	EDIL3	NRXN1	ortholog_many2many
UT Southwestern	chimp	macaque	26	13	Vip	Vip	EDIL3	CNTNAP5	ortholog_many2many
UT Southwestern	chimp	macaque	26	13	Vip	Vip	EDIL3	NRXN3	ortholog_many2many
UT Southwestern	chimp	macaque	26	13	Vip	Vip	CSGALNACT1	CHSY3	ortholog_many2many
UT Southwestern	chimp	macaque	26	13	Vip	Vip	SORCS3	SORCS1	ortholog_many2many
UT Southwestern	chimp	macaque	26	13	Vip	Vip	RGS12	RGS6	ortholog_many2many
UT Southwestern	chimp	macaque	26	13	Vip	Vip	DSCAM	CNTN6	ortholog_many2many
UT Southwestern	chimp	macaque	26	13	Vip	Vip	CNTN4	CNTN6	ortholog_many2many
UT Southwestern	chimp	macaque	26	13	Vip	Vip	ROBO1	CNTN6	ortholog_many2many
UT Southwestern	chimp	macaque	26	13	Vip	Vip	NCAM1	CNTN6	ortholog_many2many
UT Southwestern	chimp	macaque	26	13	Vip	Vip	NRXN1	CNTNAP5	ortholog_many2many
UT Southwestern	chimp	macaque	26	13	Vip	Vip	NRXN1	NRXN3	ortholog_many2many
UT Southwestern	chimp	macaque	26	13	Vip	Vip	SEMA5A	SEMA6D	ortholog_many2many
UT Southwestern	chimp	macaque	26	13	Vip	Vip	ZBTB20	ZBTB16	ortholog_many2many
UT Southwestern	chimp	macaque	26	17	Vip	Vip	GRM7	GRM7	ortholog_one2one
UT Southwestern	chimp	macaque	26	17	Vip	Vip	TSHZ2	TSHZ2	ortholog_one2one
UT Southwestern	chimp	macaque	26	17	Vip	Vip	CNTNAP2	CNTNAP2	ortholog_one2one
UT Southwestern	chimp	macaque	26	17	Vip	Vip	CSMD1	CSMD1	ortholog_one2one
UT Southwestern	chimp	macaque	26	17	Vip	Vip	FRMD4A	FRMD4A	ortholog_one2one
UT Southwestern	chimp	macaque	26	17	Vip	Vip	GALNT13	GALNT13	ortholog_one2one
UT Southwestern	chimp	macaque	26	17	Vip	Vip	NRXN1	NRXN1	ortholog_one2one
UT Southwestern	chimp	macaque	26	17	Vip	Vip	AK5	AK5	ortholog_one2one
UT Southwestern	chimp	macaque	26	17	Vip	Vip	CADM2	CADM2	ortholog_one2one
UT Southwestern	chimp	macaque	26	17	Vip	Vip	ARPP21	ARPP21	ortholog_one2one
UT Southwestern	chimp	macaque	26	17	Vip	Vip	NTRK3	NTRK3	ortholog_one2one
UT Southwestern	chimp	macaque	26	17	Vip	Vip	PDE7B	PDE7B	ortholog_one2one
UT Southwestern	chimp	macaque	26	17	Vip	Vip	CHRM3	CHRM3	ortholog_one2one
UT Southwestern	chimp	macaque	26	17	Vip	Vip	SLC24A3	SLC24A3	ortholog_one2one
UT Southwestern	chimp	macaque	26	17	Vip	Vip	DSCAM	DSCAM	ortholog_one2one
UT Southwestern	chimp	macaque	26	17	Vip	Vip	FAT3	FAT3	ortholog_one2one
UT Southwestern	chimp	macaque	26	17	Vip	Vip	KCNH7	KCNH7	ortholog_one2one
UT Southwestern	chimp	macaque	26	17	Vip	Vip	CIT	CIT	ortholog_one2one
UT Southwestern	chimp	macaque	26	17	Vip	Vip	ZBTB20	ZBTB20	ortholog_one2one
UT Southwestern	chimp	macaque	26	17	Vip	Vip	ERBB4	ERBB4	ortholog_one2one
UT Southwestern	chimp	macaque	26	17	Vip	Vip	ANO4	ANO4	ortholog_one2one
UT Southwestern	chimp	macaque	26	17	Vip	Vip	RGS12	RGS12	ortholog_one2one
UT Southwestern	chimp	macaque	26	17	Vip	Vip	SORCS3	SORCS3	ortholog_one2one
UT Southwestern	chimp	macaque	26	17	Vip	Vip	EGFR	EGFR	ortholog_one2one
UT Southwestern	chimp	macaque	26	17	Vip	Vip	SEMA5A	SEMA5A	ortholog_one2one
UT Southwestern	chimp	macaque	26	17	Vip	Vip	SLC44A5	SLC44A5	ortholog_one2one
UT Southwestern	chimp	macaque	26	17	Vip	Vip	PLD5	PLD5	ortholog_one2one
UT Southwestern	chimp	macaque	26	17	Vip	Vip	THRB	THRB	ortholog_one2one
UT Southwestern	chimp	macaque	26	17	Vip	Vip	LRP1B	LRP1B	ortholog_one2one
UT Southwestern	chimp	macaque	26	17	Vip	Vip	NCAM1	NCAM1	ortholog_one2one
UT Southwestern	chimp	macaque	26	17	Vip	Vip	NLGN1	NLGN1	ortholog_one2one
UT Southwestern	chimp	macaque	26	17	Vip	Vip	NEDD4L	NEDD4L	ortholog_one2one
UT Southwestern	chimp	macaque	26	17	Vip	Vip	SYNPR	SYNPR	ortholog_one2one
UT Southwestern	chimp	macaque	26	17	Vip	Vip	GALNTL6	GALNTL6	ortholog_one2one
UT Southwestern	chimp	macaque	26	17	Vip	Vip	ZNF804A	ZNF804A	ortholog_one2one
UT Southwestern	chimp	macaque	26	17	Vip	Vip	PDE10A	PDE10A	ortholog_one2one
UT Southwestern	chimp	macaque	26	17	Vip	Vip	SLC35F4	SLC35F4	ortholog_one2one
UT Southwestern	chimp	macaque	26	17	Vip	Vip	GPHN	GPHN	ortholog_one2one
UT Southwestern	chimp	macaque	26	17	Vip	Vip	PLEKHA5	PLEKHA5	ortholog_one2one
UT Southwestern	chimp	macaque	26	17	Vip	Vip	PLXNA4	PLXNA4	ortholog_one2one
UT Southwestern	chimp	macaque	26	17	Vip	Vip	ADARB2	ADARB2	ortholog_one2one
UT Southwestern	chimp	macaque	26	17	Vip	Vip	CLVS1	CLVS1	ortholog_one2one
UT Southwestern	chimp	macaque	26	17	Vip	Vip	IQGAP2	IQGAP2	ortholog_one2one
UT Southwestern	chimp	macaque	26	17	Vip	Vip	KCNT2	KCNT2	ortholog_one2one
UT Southwestern	chimp	macaque	26	17	Vip	Vip	PCSK5	PCSK5	ortholog_one2one
UT Southwestern	chimp	macaque	26	17	Vip	Vip	VWC2L	VWC2L	ortholog_one2one
UT Southwestern	chimp	macaque	26	17	Vip	Vip	SEZ6L	SEZ6L	ortholog_one2one
UT Southwestern	chimp	macaque	26	17	Vip	Vip	RYR3	ITPR2	ortholog_many2many
UT Southwestern	chimp	macaque	26	17	Vip	Vip	RARB	THRB	ortholog_many2many
UT Southwestern	chimp	macaque	26	17	Vip	Vip	PDE1C	PDE4D	ortholog_many2many
UT Southwestern	chimp	macaque	26	17	Vip	Vip	PDE1C	PDE7B	ortholog_many2many
UT Southwestern	chimp	macaque	26	17	Vip	Vip	PDE1C	PDE10A	ortholog_many2many
UT Southwestern	chimp	macaque	26	17	Vip	Vip	SDK1	DSCAM	ortholog_many2many
UT Southwestern	chimp	macaque	26	17	Vip	Vip	SDK1	NCAM1	ortholog_many2many
UT Southwestern	chimp	macaque	26	17	Vip	Vip	SDK1	CNTN6	ortholog_many2many
UT Southwestern	chimp	macaque	26	17	Vip	Vip	CNTN4	DSCAM	ortholog_many2many
UT Southwestern	chimp	macaque	26	17	Vip	Vip	CNTN4	NCAM1	ortholog_many2many
UT Southwestern	chimp	macaque	26	17	Vip	Vip	CNTN4	CNTN6	ortholog_many2many
UT Southwestern	chimp	macaque	26	17	Vip	Vip	ROBO1	DSCAM	ortholog_many2many
UT Southwestern	chimp	macaque	26	17	Vip	Vip	ROBO1	NCAM1	ortholog_many2many
UT Southwestern	chimp	macaque	26	17	Vip	Vip	ROBO1	CNTN6	ortholog_many2many
UT Southwestern	chimp	macaque	26	17	Vip	Vip	CRIM1	VWC2L	ortholog_many2many
UT Southwestern	chimp	macaque	26	17	Vip	Vip	CRIM1	BMPER	ortholog_many2many
UT Southwestern	chimp	macaque	26	17	Vip	Vip	DCC	DSCAM	ortholog_many2many
UT Southwestern	chimp	macaque	26	17	Vip	Vip	DCC	NCAM1	ortholog_many2many
UT Southwestern	chimp	macaque	26	17	Vip	Vip	DCC	CNTN6	ortholog_many2many
UT Southwestern	chimp	macaque	26	17	Vip	Vip	CACNA1D	CACNA1E	ortholog_many2many
UT Southwestern	chimp	macaque	26	17	Vip	Vip	PTH2R	ADGRG6	ortholog_many2many
UT Southwestern	chimp	macaque	26	17	Vip	Vip	EDIL3	NRXN1	ortholog_many2many
UT Southwestern	chimp	macaque	26	17	Vip	Vip	EDIL3	CNTNAP2	ortholog_many2many
UT Southwestern	chimp	macaque	26	17	Vip	Vip	CSGALNACT1	CHSY3	ortholog_many2many
UT Southwestern	chimp	macaque	26	17	Vip	Vip	FAT4	FAT3	ortholog_many2many
UT Southwestern	chimp	macaque	26	17	Vip	Vip	PDE7B	PDE4D	ortholog_many2many
UT Southwestern	chimp	macaque	26	17	Vip	Vip	PDE10A	PDE4D	ortholog_many2many
UT Southwestern	chimp	macaque	26	17	Vip	Vip	RGS12	RGS6	ortholog_many2many
UT Southwestern	chimp	macaque	26	17	Vip	Vip	PCSK5	PCSK2	ortholog_many2many
UT Southwestern	chimp	macaque	26	17	Vip	Vip	VWC2L	BMPER	ortholog_many2many
UT Southwestern	chimp	macaque	26	17	Vip	Vip	NTRK3	ROR1	ortholog_many2many
UT Southwestern	chimp	macaque	26	17	Vip	Vip	ERBB4	ROR1	ortholog_many2many
UT Southwestern	chimp	macaque	26	17	Vip	Vip	EGFR	ROR1	ortholog_many2many
UT Southwestern	chimp	macaque	26	17	Vip	Vip	DSCAM	CNTN6	ortholog_many2many
UT Southwestern	chimp	macaque	26	17	Vip	Vip	NCAM1	CNTN6	ortholog_many2many
UT Southwestern	chimp	macaque	26	18	Vip	Vip	GRM7	GRM7	ortholog_one2one
UT Southwestern	chimp	macaque	26	18	Vip	Vip	CSMD1	CSMD1	ortholog_one2one
UT Southwestern	chimp	macaque	26	18	Vip	Vip	GALNT13	GALNT13	ortholog_one2one
UT Southwestern	chimp	macaque	26	18	Vip	Vip	NRXN1	NRXN1	ortholog_one2one
UT Southwestern	chimp	macaque	26	18	Vip	Vip	AK5	AK5	ortholog_one2one
UT Southwestern	chimp	macaque	26	18	Vip	Vip	CADM2	CADM2	ortholog_one2one
UT Southwestern	chimp	macaque	26	18	Vip	Vip	ARPP21	ARPP21	ortholog_one2one
UT Southwestern	chimp	macaque	26	18	Vip	Vip	NTRK3	NTRK3	ortholog_one2one
UT Southwestern	chimp	macaque	26	18	Vip	Vip	CHRM3	CHRM3	ortholog_one2one
UT Southwestern	chimp	macaque	26	18	Vip	Vip	DSCAM	DSCAM	ortholog_one2one
UT Southwestern	chimp	macaque	26	18	Vip	Vip	SDK1	SDK1	ortholog_one2one
UT Southwestern	chimp	macaque	26	18	Vip	Vip	ANO4	ANO4	ortholog_one2one
UT Southwestern	chimp	macaque	26	18	Vip	Vip	RGS12	RGS12	ortholog_one2one
UT Southwestern	chimp	macaque	26	18	Vip	Vip	ROBO1	ROBO1	ortholog_one2one
UT Southwestern	chimp	macaque	26	18	Vip	Vip	PLD5	PLD5	ortholog_one2one
UT Southwestern	chimp	macaque	26	18	Vip	Vip	LRP1B	LRP1B	ortholog_one2one
UT Southwestern	chimp	macaque	26	18	Vip	Vip	LINGO2	LINGO2	ortholog_one2one
UT Southwestern	chimp	macaque	26	18	Vip	Vip	NCAM1	NCAM1	ortholog_one2one
UT Southwestern	chimp	macaque	26	18	Vip	Vip	DCC	DCC	ortholog_one2one
UT Southwestern	chimp	macaque	26	18	Vip	Vip	SYNPR	SYNPR	ortholog_one2one
UT Southwestern	chimp	macaque	26	18	Vip	Vip	GALNTL6	GALNTL6	ortholog_one2one
UT Southwestern	chimp	macaque	26	18	Vip	Vip	ZNF804A	ZNF804A	ortholog_one2one
UT Southwestern	chimp	macaque	26	18	Vip	Vip	SLC35F4	SLC35F4	ortholog_one2one
UT Southwestern	chimp	macaque	26	18	Vip	Vip	PLEKHA5	PLEKHA5	ortholog_one2one
UT Southwestern	chimp	macaque	26	18	Vip	Vip	KALRN	KALRN	ortholog_one2one
UT Southwestern	chimp	macaque	26	18	Vip	Vip	ADARB2	ADARB2	ortholog_one2one
UT Southwestern	chimp	macaque	26	18	Vip	Vip	ADRA1B	ADRA1B	ortholog_one2one
UT Southwestern	chimp	macaque	26	18	Vip	Vip	KCNT2	KCNT2	ortholog_one2one
UT Southwestern	chimp	macaque	26	18	Vip	Vip	VWC2L	VWC2L	ortholog_one2one
UT Southwestern	chimp	macaque	26	18	Vip	Vip	DPF3	DPF3	ortholog_one2one
UT Southwestern	chimp	macaque	26	18	Vip	Vip	SEZ6L	SEZ6L	ortholog_one2one
UT Southwestern	chimp	macaque	26	18	Vip	Vip	CNTNAP2	NRXN1	ortholog_many2many
UT Southwestern	chimp	macaque	26	18	Vip	Vip	CNTNAP2	NRXN3	ortholog_many2many
UT Southwestern	chimp	macaque	26	18	Vip	Vip	PDE7B	PDE4B	ortholog_many2many
UT Southwestern	chimp	macaque	26	18	Vip	Vip	PDE1C	PDE4B	ortholog_many2many
UT Southwestern	chimp	macaque	26	18	Vip	Vip	ERBB4	NTRK3	ortholog_many2many
UT Southwestern	chimp	macaque	26	18	Vip	Vip	ERBB4	EPHB1	ortholog_many2many
UT Southwestern	chimp	macaque	26	18	Vip	Vip	CNTN4	ROBO1	ortholog_many2many
UT Southwestern	chimp	macaque	26	18	Vip	Vip	CNTN4	DSCAM	ortholog_many2many
UT Southwestern	chimp	macaque	26	18	Vip	Vip	CNTN4	SDK1	ortholog_many2many
UT Southwestern	chimp	macaque	26	18	Vip	Vip	CNTN4	DCC	ortholog_many2many
UT Southwestern	chimp	macaque	26	18	Vip	Vip	CNTN4	NCAM1	ortholog_many2many
UT Southwestern	chimp	macaque	26	18	Vip	Vip	CNTN4	NCAM2	ortholog_many2many
UT Southwestern	chimp	macaque	26	18	Vip	Vip	SORCS3	SORCS1	ortholog_many2many
UT Southwestern	chimp	macaque	26	18	Vip	Vip	PCDH7	CDH8	ortholog_many2many
UT Southwestern	chimp	macaque	26	18	Vip	Vip	PCDH7	CDH20	ortholog_many2many
UT Southwestern	chimp	macaque	26	18	Vip	Vip	PCDH7	CDH10	ortholog_many2many
UT Southwestern	chimp	macaque	26	18	Vip	Vip	EGFR	NTRK3	ortholog_many2many
UT Southwestern	chimp	macaque	26	18	Vip	Vip	EGFR	EPHB1	ortholog_many2many
UT Southwestern	chimp	macaque	26	18	Vip	Vip	SEMA5A	SEMA6D	ortholog_many2many
UT Southwestern	chimp	macaque	26	18	Vip	Vip	CRIM1	VWC2L	ortholog_many2many
UT Southwestern	chimp	macaque	26	18	Vip	Vip	ZEB1	ZEB2	ortholog_many2many
UT Southwestern	chimp	macaque	26	18	Vip	Vip	ADRA1A	ADRA1B	ortholog_many2many
UT Southwestern	chimp	macaque	26	18	Vip	Vip	PDE10A	PDE4B	ortholog_many2many
UT Southwestern	chimp	macaque	26	18	Vip	Vip	EDIL3	NRXN1	ortholog_many2many
UT Southwestern	chimp	macaque	26	18	Vip	Vip	EDIL3	NRXN3	ortholog_many2many
UT Southwestern	chimp	macaque	26	18	Vip	Vip	PCSK5	PCSK2	ortholog_many2many
UT Southwestern	chimp	macaque	26	18	Vip	Vip	SLC35F4	SLC35F3	ortholog_many2many
UT Southwestern	chimp	macaque	26	18	Vip	Vip	CSMD1	CSMD3	ortholog_many2many
UT Southwestern	chimp	macaque	26	18	Vip	Vip	SEZ6L	CSMD3	ortholog_many2many
UT Southwestern	chimp	macaque	26	18	Vip	Vip	NRXN1	NRXN3	ortholog_many2many
UT Southwestern	chimp	macaque	26	18	Vip	Vip	NTRK3	EPHB1	ortholog_many2many
UT Southwestern	chimp	macaque	26	18	Vip	Vip	RGS12	RGS6	ortholog_many2many
UT Southwestern	chimp	macaque	26	18	Vip	Vip	DSCAM	NCAM2	ortholog_many2many
UT Southwestern	chimp	macaque	26	18	Vip	Vip	SDK1	NCAM2	ortholog_many2many
UT Southwestern	chimp	macaque	26	18	Vip	Vip	ROBO1	NCAM2	ortholog_many2many
UT Southwestern	chimp	macaque	26	18	Vip	Vip	NCAM1	NCAM2	ortholog_many2many
UT Southwestern	chimp	macaque	26	18	Vip	Vip	DCC	NCAM2	ortholog_many2many
UT Southwestern	chimp	macaque	26	19	Vip	Sncg	GRM7	GRM7	ortholog_one2one
UT Southwestern	chimp	macaque	26	19	Vip	Sncg	KCNIP4	KCNIP4	ortholog_one2one
UT Southwestern	chimp	macaque	26	19	Vip	Sncg	RYR3	RYR3	ortholog_one2one
UT Southwestern	chimp	macaque	26	19	Vip	Sncg	NRXN1	NRXN1	ortholog_one2one
UT Southwestern	chimp	macaque	26	19	Vip	Sncg	ARPP21	ARPP21	ortholog_one2one
UT Southwestern	chimp	macaque	26	19	Vip	Sncg	PDE7B	PDE7B	ortholog_one2one
UT Southwestern	chimp	macaque	26	19	Vip	Sncg	DSCAM	DSCAM	ortholog_one2one
UT Southwestern	chimp	macaque	26	19	Vip	Sncg	SDK1	SDK1	ortholog_one2one
UT Southwestern	chimp	macaque	26	19	Vip	Sncg	RGS12	RGS12	ortholog_one2one
UT Southwestern	chimp	macaque	26	19	Vip	Sncg	THSD7A	THSD7A	ortholog_one2one
UT Southwestern	chimp	macaque	26	19	Vip	Sncg	EGFR	EGFR	ortholog_one2one
UT Southwestern	chimp	macaque	26	19	Vip	Sncg	LINGO2	LINGO2	ortholog_one2one
UT Southwestern	chimp	macaque	26	19	Vip	Sncg	ADRA1A	ADRA1A	ortholog_one2one
UT Southwestern	chimp	macaque	26	19	Vip	Sncg	NLGN1	NLGN1	ortholog_one2one
UT Southwestern	chimp	macaque	26	19	Vip	Sncg	GALNTL6	GALNTL6	ortholog_one2one
UT Southwestern	chimp	macaque	26	19	Vip	Sncg	PLEKHA5	PLEKHA5	ortholog_one2one
UT Southwestern	chimp	macaque	26	19	Vip	Sncg	L3MBTL4	L3MBTL4	ortholog_one2one
UT Southwestern	chimp	macaque	26	19	Vip	Sncg	ADARB2	ADARB2	ortholog_one2one
UT Southwestern	chimp	macaque	26	19	Vip	Sncg	KCNT2	KCNT2	ortholog_one2one
UT Southwestern	chimp	macaque	26	19	Vip	Sncg	PROX1	PROX1	ortholog_one2one
UT Southwestern	chimp	macaque	26	19	Vip	Sncg	FAT4	FAT4	ortholog_one2one
UT Southwestern	chimp	macaque	26	19	Vip	Sncg	CNTNAP2	NRXN1	ortholog_many2many
UT Southwestern	chimp	macaque	26	19	Vip	Sncg	CNTNAP2	PDGFC	ortholog_many2many
UT Southwestern	chimp	macaque	26	19	Vip	Sncg	CSMD1	CSMD3	ortholog_many2many
UT Southwestern	chimp	macaque	26	19	Vip	Sncg	GALNT13	GALNTL6	ortholog_many2many
UT Southwestern	chimp	macaque	26	19	Vip	Sncg	NTRK3	EGFR	ortholog_many2many
UT Southwestern	chimp	macaque	26	19	Vip	Sncg	NTRK3	EPHA5	ortholog_many2many
UT Southwestern	chimp	macaque	26	19	Vip	Sncg	PDE1C	PDE7B	ortholog_many2many
UT Southwestern	chimp	macaque	26	19	Vip	Sncg	FAT3	FAT4	ortholog_many2many
UT Southwestern	chimp	macaque	26	19	Vip	Sncg	ZBTB20	ZBTB16	ortholog_many2many
UT Southwestern	chimp	macaque	26	19	Vip	Sncg	ERBB4	EGFR	ortholog_many2many
UT Southwestern	chimp	macaque	26	19	Vip	Sncg	ERBB4	EPHA5	ortholog_many2many
UT Southwestern	chimp	macaque	26	19	Vip	Sncg	CNTN4	CNTN5	ortholog_many2many
UT Southwestern	chimp	macaque	26	19	Vip	Sncg	CNTN4	NCAM2	ortholog_many2many
UT Southwestern	chimp	macaque	26	19	Vip	Sncg	CNTN4	DSCAM	ortholog_many2many
UT Southwestern	chimp	macaque	26	19	Vip	Sncg	CNTN4	SDK2	ortholog_many2many
UT Southwestern	chimp	macaque	26	19	Vip	Sncg	CNTN4	SDK1	ortholog_many2many
UT Southwestern	chimp	macaque	26	19	Vip	Sncg	GULP1	DAB1	ortholog_many2many
UT Southwestern	chimp	macaque	26	19	Vip	Sncg	SORCS3	SORCS1	ortholog_many2many
UT Southwestern	chimp	macaque	26	19	Vip	Sncg	PCDH7	CDH9	ortholog_many2many
UT Southwestern	chimp	macaque	26	19	Vip	Sncg	PCDH7	CDH12	ortholog_many2many
UT Southwestern	chimp	macaque	26	19	Vip	Sncg	PCDH7	CDH8	ortholog_many2many
UT Southwestern	chimp	macaque	26	19	Vip	Sncg	PCDH7	CDH18	ortholog_many2many
UT Southwestern	chimp	macaque	26	19	Vip	Sncg	SEMA5A	SEMA6D	ortholog_many2many
UT Southwestern	chimp	macaque	26	19	Vip	Sncg	ROBO1	CNTN5	ortholog_many2many
UT Southwestern	chimp	macaque	26	19	Vip	Sncg	ROBO1	NCAM2	ortholog_many2many
UT Southwestern	chimp	macaque	26	19	Vip	Sncg	ROBO1	DSCAM	ortholog_many2many
UT Southwestern	chimp	macaque	26	19	Vip	Sncg	ROBO1	SDK2	ortholog_many2many
UT Southwestern	chimp	macaque	26	19	Vip	Sncg	ROBO1	SDK1	ortholog_many2many
UT Southwestern	chimp	macaque	26	19	Vip	Sncg	PLCE1	PLCB4	ortholog_many2many
UT Southwestern	chimp	macaque	26	19	Vip	Sncg	NCAM1	CNTN5	ortholog_many2many
UT Southwestern	chimp	macaque	26	19	Vip	Sncg	NCAM1	NCAM2	ortholog_many2many
UT Southwestern	chimp	macaque	26	19	Vip	Sncg	NCAM1	DSCAM	ortholog_many2many
UT Southwestern	chimp	macaque	26	19	Vip	Sncg	NCAM1	SDK2	ortholog_many2many
UT Southwestern	chimp	macaque	26	19	Vip	Sncg	NCAM1	SDK1	ortholog_many2many
UT Southwestern	chimp	macaque	26	19	Vip	Sncg	DCC	CNTN5	ortholog_many2many
UT Southwestern	chimp	macaque	26	19	Vip	Sncg	DCC	NCAM2	ortholog_many2many
UT Southwestern	chimp	macaque	26	19	Vip	Sncg	DCC	DSCAM	ortholog_many2many
UT Southwestern	chimp	macaque	26	19	Vip	Sncg	DCC	SDK2	ortholog_many2many
UT Southwestern	chimp	macaque	26	19	Vip	Sncg	DCC	SDK1	ortholog_many2many
UT Southwestern	chimp	macaque	26	19	Vip	Sncg	PDE10A	PDE7B	ortholog_many2many
UT Southwestern	chimp	macaque	26	19	Vip	Sncg	CACNA1D	NALCN	ortholog_many2many
UT Southwestern	chimp	macaque	26	19	Vip	Sncg	CACNA1D	CACNA1C	ortholog_many2many
UT Southwestern	chimp	macaque	26	19	Vip	Sncg	PTPRO	PTPRM	ortholog_many2many
UT Southwestern	chimp	macaque	26	19	Vip	Sncg	PTPRO	PTPRK	ortholog_many2many
UT Southwestern	chimp	macaque	26	19	Vip	Sncg	PTPRE	PTPRM	ortholog_many2many
UT Southwestern	chimp	macaque	26	19	Vip	Sncg	PTPRE	PTPRK	ortholog_many2many
UT Southwestern	chimp	macaque	26	19	Vip	Sncg	ADRA1B	ADRA1A	ortholog_many2many
UT Southwestern	chimp	macaque	26	19	Vip	Sncg	EDIL3	NRXN1	ortholog_many2many
UT Southwestern	chimp	macaque	26	19	Vip	Sncg	EDIL3	PDGFC	ortholog_many2many
UT Southwestern	chimp	macaque	26	19	Vip	Sncg	PCSK5	PCSK2	ortholog_many2many
UT Southwestern	chimp	macaque	26	19	Vip	Sncg	SEZ6L	CSMD3	ortholog_many2many
UT Southwestern	chimp	macaque	26	19	Vip	Sncg	DSCAM	CNTN5	ortholog_many2many
UT Southwestern	chimp	macaque	26	19	Vip	Sncg	SDK1	CNTN5	ortholog_many2many
UT Southwestern	chimp	macaque	26	19	Vip	Sncg	DSCAM	NCAM2	ortholog_many2many
UT Southwestern	chimp	macaque	26	19	Vip	Sncg	SDK1	NCAM2	ortholog_many2many
UT Southwestern	chimp	macaque	26	19	Vip	Sncg	DSCAM	SDK2	ortholog_many2many
UT Southwestern	chimp	macaque	26	19	Vip	Sncg	SDK1	SDK2	ortholog_many2many
UT Southwestern	chimp	macaque	26	19	Vip	Sncg	THSD7A	THSD7B	ortholog_many2many
UT Southwestern	chimp	macaque	26	19	Vip	Sncg	NRXN1	PDGFC	ortholog_many2many
UT Southwestern	chimp	macaque	26	19	Vip	Sncg	EGFR	EPHA5	ortholog_many2many
UT Southwestern	chimp	macaque	26	19	Vip	Sncg	GRM7	GRM8	ortholog_many2many
UT Southwestern	chimp	macaque	26	20	Vip	Vip	GRM7	GRM7	ortholog_one2one
UT Southwestern	chimp	macaque	26	20	Vip	Vip	KCNIP4	KCNIP4	ortholog_one2one
UT Southwestern	chimp	macaque	26	20	Vip	Vip	CNTNAP2	CNTNAP2	ortholog_one2one
UT Southwestern	chimp	macaque	26	20	Vip	Vip	CSMD1	CSMD1	ortholog_one2one
UT Southwestern	chimp	macaque	26	20	Vip	Vip	GALNT13	GALNT13	ortholog_one2one
UT Southwestern	chimp	macaque	26	20	Vip	Vip	NRXN1	NRXN1	ortholog_one2one
UT Southwestern	chimp	macaque	26	20	Vip	Vip	CADM2	CADM2	ortholog_one2one
UT Southwestern	chimp	macaque	26	20	Vip	Vip	ARPP21	ARPP21	ortholog_one2one
UT Southwestern	chimp	macaque	26	20	Vip	Vip	DSCAM	DSCAM	ortholog_one2one
UT Southwestern	chimp	macaque	26	20	Vip	Vip	FAT3	FAT3	ortholog_one2one
UT Southwestern	chimp	macaque	26	20	Vip	Vip	SDK1	SDK1	ortholog_one2one
UT Southwestern	chimp	macaque	26	20	Vip	Vip	ZBTB20	ZBTB20	ortholog_one2one
UT Southwestern	chimp	macaque	26	20	Vip	Vip	ERBB4	ERBB4	ortholog_one2one
UT Southwestern	chimp	macaque	26	20	Vip	Vip	RGS12	RGS12	ortholog_one2one
UT Southwestern	chimp	macaque	26	20	Vip	Vip	THSD7A	THSD7A	ortholog_one2one
UT Southwestern	chimp	macaque	26	20	Vip	Vip	SORCS3	SORCS3	ortholog_one2one
UT Southwestern	chimp	macaque	26	20	Vip	Vip	ROBO1	ROBO1	ortholog_one2one
UT Southwestern	chimp	macaque	26	20	Vip	Vip	PLD5	PLD5	ortholog_one2one
UT Southwestern	chimp	macaque	26	20	Vip	Vip	THRB	THRB	ortholog_one2one
UT Southwestern	chimp	macaque	26	20	Vip	Vip	LRP1B	LRP1B	ortholog_one2one
UT Southwestern	chimp	macaque	26	20	Vip	Vip	NCAM1	NCAM1	ortholog_one2one
UT Southwestern	chimp	macaque	26	20	Vip	Vip	NLGN1	NLGN1	ortholog_one2one
UT Southwestern	chimp	macaque	26	20	Vip	Vip	DCC	DCC	ortholog_one2one
UT Southwestern	chimp	macaque	26	20	Vip	Vip	GALNTL6	GALNTL6	ortholog_one2one
UT Southwestern	chimp	macaque	26	20	Vip	Vip	ZNF804A	ZNF804A	ortholog_one2one
UT Southwestern	chimp	macaque	26	20	Vip	Vip	GPHN	GPHN	ortholog_one2one
UT Southwestern	chimp	macaque	26	20	Vip	Vip	PLEKHA5	PLEKHA5	ortholog_one2one
UT Southwestern	chimp	macaque	26	20	Vip	Vip	AUTS2	AUTS2	ortholog_one2one
UT Southwestern	chimp	macaque	26	20	Vip	Vip	FRMPD4	FRMPD4	ortholog_one2one
UT Southwestern	chimp	macaque	26	20	Vip	Vip	ADARB2	ADARB2	ortholog_one2one
UT Southwestern	chimp	macaque	26	20	Vip	Vip	TTC28	TTC28	ortholog_one2one
UT Southwestern	chimp	macaque	26	20	Vip	Vip	KCNT2	KCNT2	ortholog_one2one
UT Southwestern	chimp	macaque	26	20	Vip	Vip	BRINP1	BRINP1	ortholog_one2one
UT Southwestern	chimp	macaque	26	20	Vip	Vip	PCSK5	PCSK5	ortholog_one2one
UT Southwestern	chimp	macaque	26	20	Vip	Vip	PROX1	PROX1	ortholog_one2one
UT Southwestern	chimp	macaque	26	20	Vip	Vip	SEZ6L	SEZ6L	ortholog_one2one
UT Southwestern	chimp	macaque	26	20	Vip	Vip	FAT4	FAT4	ortholog_one2one
UT Southwestern	chimp	macaque	26	20	Vip	Vip	RARB	THRB	ortholog_many2many
UT Southwestern	chimp	macaque	26	20	Vip	Vip	NTRK3	ERBB4	ortholog_many2many
UT Southwestern	chimp	macaque	26	20	Vip	Vip	NTRK3	EPHA3	ortholog_many2many
UT Southwestern	chimp	macaque	26	20	Vip	Vip	PDE7B	PDE4D	ortholog_many2many
UT Southwestern	chimp	macaque	26	20	Vip	Vip	PDE1C	PDE4D	ortholog_many2many
UT Southwestern	chimp	macaque	26	20	Vip	Vip	CNTN4	ROBO1	ortholog_many2many
UT Southwestern	chimp	macaque	26	20	Vip	Vip	CNTN4	NCAM2	ortholog_many2many
UT Southwestern	chimp	macaque	26	20	Vip	Vip	CNTN4	DSCAM	ortholog_many2many
UT Southwestern	chimp	macaque	26	20	Vip	Vip	CNTN4	NCAM1	ortholog_many2many
UT Southwestern	chimp	macaque	26	20	Vip	Vip	CNTN4	SDK1	ortholog_many2many
UT Southwestern	chimp	macaque	26	20	Vip	Vip	CNTN4	CNTN5	ortholog_many2many
UT Southwestern	chimp	macaque	26	20	Vip	Vip	CNTN4	DCC	ortholog_many2many
UT Southwestern	chimp	macaque	26	20	Vip	Vip	CNTN4	CNTN6	ortholog_many2many
UT Southwestern	chimp	macaque	26	20	Vip	Vip	PCDH7	CDH18	ortholog_many2many
UT Southwestern	chimp	macaque	26	20	Vip	Vip	PCDH7	CDH10	ortholog_many2many
UT Southwestern	chimp	macaque	26	20	Vip	Vip	EGFR	ERBB4	ortholog_many2many
UT Southwestern	chimp	macaque	26	20	Vip	Vip	EGFR	EPHA3	ortholog_many2many
UT Southwestern	chimp	macaque	26	20	Vip	Vip	PDE10A	PDE4D	ortholog_many2many
UT Southwestern	chimp	macaque	26	20	Vip	Vip	CACNA1D	SCN3A	ortholog_many2many
UT Southwestern	chimp	macaque	26	20	Vip	Vip	PTH2R	ADGRL3	ortholog_many2many
UT Southwestern	chimp	macaque	26	20	Vip	Vip	EDIL3	NRXN1	ortholog_many2many
UT Southwestern	chimp	macaque	26	20	Vip	Vip	EDIL3	CNTNAP2	ortholog_many2many
UT Southwestern	chimp	macaque	26	20	Vip	Vip	CSGALNACT1	CHSY3	ortholog_many2many
UT Southwestern	chimp	macaque	26	20	Vip	Vip	THSD7A	THSD7B	ortholog_many2many
UT Southwestern	chimp	macaque	26	20	Vip	Vip	DSCAM	NCAM2	ortholog_many2many
UT Southwestern	chimp	macaque	26	20	Vip	Vip	SDK1	NCAM2	ortholog_many2many
UT Southwestern	chimp	macaque	26	20	Vip	Vip	ROBO1	NCAM2	ortholog_many2many
UT Southwestern	chimp	macaque	26	20	Vip	Vip	NCAM1	NCAM2	ortholog_many2many
UT Southwestern	chimp	macaque	26	20	Vip	Vip	DCC	NCAM2	ortholog_many2many
UT Southwestern	chimp	macaque	26	20	Vip	Vip	GRM7	GRM8	ortholog_many2many
UT Southwestern	chimp	macaque	26	20	Vip	Vip	ERBB4	EPHA3	ortholog_many2many
UT Southwestern	chimp	macaque	26	20	Vip	Vip	SORCS3	SORCS1	ortholog_many2many
UT Southwestern	chimp	macaque	26	20	Vip	Vip	DSCAM	CNTN5	ortholog_many2many
UT Southwestern	chimp	macaque	26	20	Vip	Vip	SDK1	CNTN5	ortholog_many2many
UT Southwestern	chimp	macaque	26	20	Vip	Vip	ROBO1	CNTN5	ortholog_many2many
UT Southwestern	chimp	macaque	26	20	Vip	Vip	NCAM1	CNTN5	ortholog_many2many
UT Southwestern	chimp	macaque	26	20	Vip	Vip	DCC	CNTN5	ortholog_many2many
UT Southwestern	chimp	macaque	26	20	Vip	Vip	RGS12	RGS6	ortholog_many2many
UT Southwestern	chimp	macaque	26	20	Vip	Vip	DSCAM	CNTN6	ortholog_many2many
UT Southwestern	chimp	macaque	26	20	Vip	Vip	SDK1	CNTN6	ortholog_many2many
UT Southwestern	chimp	macaque	26	20	Vip	Vip	ROBO1	CNTN6	ortholog_many2many
UT Southwestern	chimp	macaque	26	20	Vip	Vip	NCAM1	CNTN6	ortholog_many2many
UT Southwestern	chimp	macaque	26	20	Vip	Vip	DCC	CNTN6	ortholog_many2many
UT Southwestern	chimp	macaque	26	26	Vip	Vip	GRM7	GRM7	ortholog_one2one
UT Southwestern	chimp	macaque	26	26	Vip	Vip	KCNIP4	KCNIP4	ortholog_one2one
UT Southwestern	chimp	macaque	26	26	Vip	Vip	TSHZ2	TSHZ2	ortholog_one2one
UT Southwestern	chimp	macaque	26	26	Vip	Vip	CNTNAP2	CNTNAP2	ortholog_one2one
UT Southwestern	chimp	macaque	26	26	Vip	Vip	CSMD1	CSMD1	ortholog_one2one
UT Southwestern	chimp	macaque	26	26	Vip	Vip	FRMD4A	FRMD4A	ortholog_one2one
UT Southwestern	chimp	macaque	26	26	Vip	Vip	GALNT13	GALNT13	ortholog_one2one
UT Southwestern	chimp	macaque	26	26	Vip	Vip	RYR3	RYR3	ortholog_one2one
UT Southwestern	chimp	macaque	26	26	Vip	Vip	NRXN1	NRXN1	ortholog_one2one
UT Southwestern	chimp	macaque	26	26	Vip	Vip	AK5	AK5	ortholog_one2one
UT Southwestern	chimp	macaque	26	26	Vip	Vip	CALN1	CALN1	ortholog_one2one
UT Southwestern	chimp	macaque	26	26	Vip	Vip	CADM2	CADM2	ortholog_one2one
UT Southwestern	chimp	macaque	26	26	Vip	Vip	RARB	RARB	ortholog_one2one
UT Southwestern	chimp	macaque	26	26	Vip	Vip	ARPP21	ARPP21	ortholog_one2one
UT Southwestern	chimp	macaque	26	26	Vip	Vip	CHRM3	CHRM3	ortholog_one2one
UT Southwestern	chimp	macaque	26	26	Vip	Vip	HTR1E	HTR1E	ortholog_one2one
UT Southwestern	chimp	macaque	26	26	Vip	Vip	SLC24A3	SLC24A3	ortholog_one2one
UT Southwestern	chimp	macaque	26	26	Vip	Vip	DSCAM	DSCAM	ortholog_one2one
UT Southwestern	chimp	macaque	26	26	Vip	Vip	FAT3	FAT3	ortholog_one2one
UT Southwestern	chimp	macaque	26	26	Vip	Vip	KCNH7	KCNH7	ortholog_one2one
UT Southwestern	chimp	macaque	26	26	Vip	Vip	CIT	CIT	ortholog_one2one
UT Southwestern	chimp	macaque	26	26	Vip	Vip	ZBTB20	ZBTB20	ortholog_one2one
UT Southwestern	chimp	macaque	26	26	Vip	Vip	ERBB4	ERBB4	ortholog_one2one
UT Southwestern	chimp	macaque	26	26	Vip	Vip	ANO4	ANO4	ortholog_one2one
UT Southwestern	chimp	macaque	26	26	Vip	Vip	RGS12	RGS12	ortholog_one2one
UT Southwestern	chimp	macaque	26	26	Vip	Vip	THSD7A	THSD7A	ortholog_one2one
UT Southwestern	chimp	macaque	26	26	Vip	Vip	CNTN4	CNTN4	ortholog_one2one
UT Southwestern	chimp	macaque	26	26	Vip	Vip	PCDH7	PCDH7	ortholog_one2one
UT Southwestern	chimp	macaque	26	26	Vip	Vip	SEMA5A	SEMA5A	ortholog_one2one
UT Southwestern	chimp	macaque	26	26	Vip	Vip	SLC44A5	SLC44A5	ortholog_one2one
UT Southwestern	chimp	macaque	26	26	Vip	Vip	PLD5	PLD5	ortholog_one2one
UT Southwestern	chimp	macaque	26	26	Vip	Vip	CRIM1	CRIM1	ortholog_one2one
UT Southwestern	chimp	macaque	26	26	Vip	Vip	ARAP2	ARAP2	ortholog_one2one
UT Southwestern	chimp	macaque	26	26	Vip	Vip	THRB	THRB	ortholog_one2one
UT Southwestern	chimp	macaque	26	26	Vip	Vip	LRP1B	LRP1B	ortholog_one2one
UT Southwestern	chimp	macaque	26	26	Vip	Vip	NCAM1	NCAM1	ortholog_one2one
UT Southwestern	chimp	macaque	26	26	Vip	Vip	NLGN1	NLGN1	ortholog_one2one
UT Southwestern	chimp	macaque	26	26	Vip	Vip	DCC	DCC	ortholog_one2one
UT Southwestern	chimp	macaque	26	26	Vip	Vip	NEDD4L	NEDD4L	ortholog_one2one
UT Southwestern	chimp	macaque	26	26	Vip	Vip	SYNPR	SYNPR	ortholog_one2one
UT Southwestern	chimp	macaque	26	26	Vip	Vip	GALNTL6	GALNTL6	ortholog_one2one
UT Southwestern	chimp	macaque	26	26	Vip	Vip	ZNF804A	ZNF804A	ortholog_one2one
UT Southwestern	chimp	macaque	26	26	Vip	Vip	PDE10A	PDE10A	ortholog_one2one
UT Southwestern	chimp	macaque	26	26	Vip	Vip	FIGN	FIGN	ortholog_one2one
UT Southwestern	chimp	macaque	26	26	Vip	Vip	SLC35F4	SLC35F4	ortholog_one2one
UT Southwestern	chimp	macaque	26	26	Vip	Vip	GPHN	GPHN	ortholog_one2one
UT Southwestern	chimp	macaque	26	26	Vip	Vip	PLXNA4	PLXNA4	ortholog_one2one
UT Southwestern	chimp	macaque	26	26	Vip	Vip	PTPRO	PTPRO	ortholog_one2one
UT Southwestern	chimp	macaque	26	26	Vip	Vip	FRMPD4	FRMPD4	ortholog_one2one
UT Southwestern	chimp	macaque	26	26	Vip	Vip	PARD3	PARD3	ortholog_one2one
UT Southwestern	chimp	macaque	26	26	Vip	Vip	ADARB2	ADARB2	ortholog_one2one
UT Southwestern	chimp	macaque	26	26	Vip	Vip	SMARCA2	SMARCA2	ortholog_one2one
UT Southwestern	chimp	macaque	26	26	Vip	Vip	CLVS1	CLVS1	ortholog_one2one
UT Southwestern	chimp	macaque	26	26	Vip	Vip	PCSK5	PCSK5	ortholog_one2one
UT Southwestern	chimp	macaque	26	26	Vip	Vip	VWC2L	VWC2L	ortholog_one2one
UT Southwestern	chimp	macaque	26	26	Vip	Vip	PROX1	PROX1	ortholog_one2one
UT Southwestern	chimp	macaque	26	26	Vip	Vip	SEZ6L	SEZ6L	ortholog_one2one
UT Southwestern	chimp	macaque	26	26	Vip	Vip	FAT4	FAT4	ortholog_one2one
UT Southwestern	chimp	macaque	26	26	Vip	Vip	NTRK3	ERBB4	ortholog_many2many
UT Southwestern	chimp	macaque	26	26	Vip	Vip	PDE7B	PDE3A	ortholog_many2many
UT Southwestern	chimp	macaque	26	26	Vip	Vip	PDE7B	PDE4D	ortholog_many2many
UT Southwestern	chimp	macaque	26	26	Vip	Vip	PDE7B	PDE10A	ortholog_many2many
UT Southwestern	chimp	macaque	26	26	Vip	Vip	PDE1C	PDE3A	ortholog_many2many
UT Southwestern	chimp	macaque	26	26	Vip	Vip	PDE1C	PDE4D	ortholog_many2many
UT Southwestern	chimp	macaque	26	26	Vip	Vip	PDE1C	PDE10A	ortholog_many2many
UT Southwestern	chimp	macaque	26	26	Vip	Vip	SDK1	DSCAM	ortholog_many2many
UT Southwestern	chimp	macaque	26	26	Vip	Vip	SDK1	DCC	ortholog_many2many
UT Southwestern	chimp	macaque	26	26	Vip	Vip	SDK1	CNTN5	ortholog_many2many
UT Southwestern	chimp	macaque	26	26	Vip	Vip	SDK1	CNTN6	ortholog_many2many
UT Southwestern	chimp	macaque	26	26	Vip	Vip	SDK1	NCAM1	ortholog_many2many
UT Southwestern	chimp	macaque	26	26	Vip	Vip	SDK1	CNTN4	ortholog_many2many
UT Southwestern	chimp	macaque	26	26	Vip	Vip	EGFR	ERBB4	ortholog_many2many
UT Southwestern	chimp	macaque	26	26	Vip	Vip	ROBO1	DSCAM	ortholog_many2many
UT Southwestern	chimp	macaque	26	26	Vip	Vip	ROBO1	DCC	ortholog_many2many
UT Southwestern	chimp	macaque	26	26	Vip	Vip	ROBO1	CNTN5	ortholog_many2many
UT Southwestern	chimp	macaque	26	26	Vip	Vip	ROBO1	CNTN6	ortholog_many2many
UT Southwestern	chimp	macaque	26	26	Vip	Vip	ROBO1	NCAM1	ortholog_many2many
UT Southwestern	chimp	macaque	26	26	Vip	Vip	ROBO1	CNTN4	ortholog_many2many
UT Southwestern	chimp	macaque	26	26	Vip	Vip	LRRC4C	DCN	ortholog_many2many
UT Southwestern	chimp	macaque	26	26	Vip	Vip	CACNA1D	CACNA1E	ortholog_many2many
UT Southwestern	chimp	macaque	26	26	Vip	Vip	PTPRE	PTPRO	ortholog_many2many
UT Southwestern	chimp	macaque	26	26	Vip	Vip	EDIL3	CNTNAP2	ortholog_many2many
UT Southwestern	chimp	macaque	26	26	Vip	Vip	EDIL3	NRXN1	ortholog_many2many
UT Southwestern	chimp	macaque	26	26	Vip	Vip	AGAP1	ARAP2	ortholog_many2many
UT Southwestern	chimp	macaque	26	26	Vip	Vip	PDE10A	PDE3A	ortholog_many2many
UT Southwestern	chimp	macaque	26	26	Vip	Vip	DSCAM	CNTN5	ortholog_many2many
UT Southwestern	chimp	macaque	26	26	Vip	Vip	CNTN4	CNTN5	ortholog_many2many
UT Southwestern	chimp	macaque	26	26	Vip	Vip	NCAM1	CNTN5	ortholog_many2many
UT Southwestern	chimp	macaque	26	26	Vip	Vip	DCC	CNTN5	ortholog_many2many
UT Southwestern	chimp	macaque	26	26	Vip	Vip	PDE10A	PDE4D	ortholog_many2many
UT Southwestern	chimp	macaque	26	26	Vip	Vip	DSCAM	CNTN6	ortholog_many2many
UT Southwestern	chimp	macaque	26	26	Vip	Vip	CNTN4	CNTN6	ortholog_many2many
UT Southwestern	chimp	macaque	26	26	Vip	Vip	NCAM1	CNTN6	ortholog_many2many
UT Southwestern	chimp	macaque	26	26	Vip	Vip	DCC	CNTN6	ortholog_many2many
UT Southwestern	chimp	macaque	26	26	Vip	Vip	CRIM1	BMPER	ortholog_many2many
UT Southwestern	chimp	macaque	26	26	Vip	Vip	VWC2L	BMPER	ortholog_many2many
UT Southwestern	chimp	macaque	26	26	Vip	Vip	PCDH7	CDH18	ortholog_many2many
UT Southwestern	chimp	macaque	26	26	Vip	Vip	PCDH7	CDH13	ortholog_many2many
UT Southwestern	chimp	macaque	26	5	Vip	Vip	GRM7	GRM7	ortholog_one2one
UT Southwestern	chimp	macaque	26	5	Vip	Vip	KCNIP4	KCNIP4	ortholog_one2one
UT Southwestern	chimp	macaque	26	5	Vip	Vip	CNTNAP2	CNTNAP2	ortholog_one2one
UT Southwestern	chimp	macaque	26	5	Vip	Vip	CSMD1	CSMD1	ortholog_one2one
UT Southwestern	chimp	macaque	26	5	Vip	Vip	FRMD4A	FRMD4A	ortholog_one2one
UT Southwestern	chimp	macaque	26	5	Vip	Vip	RYR3	RYR3	ortholog_one2one
UT Southwestern	chimp	macaque	26	5	Vip	Vip	NRXN1	NRXN1	ortholog_one2one
UT Southwestern	chimp	macaque	26	5	Vip	Vip	AK5	AK5	ortholog_one2one
UT Southwestern	chimp	macaque	26	5	Vip	Vip	ARPP21	ARPP21	ortholog_one2one
UT Southwestern	chimp	macaque	26	5	Vip	Vip	NTRK3	NTRK3	ortholog_one2one
UT Southwestern	chimp	macaque	26	5	Vip	Vip	CHRM3	CHRM3	ortholog_one2one
UT Southwestern	chimp	macaque	26	5	Vip	Vip	HTR1E	HTR1E	ortholog_one2one
UT Southwestern	chimp	macaque	26	5	Vip	Vip	SLC24A3	SLC24A3	ortholog_one2one
UT Southwestern	chimp	macaque	26	5	Vip	Vip	PDE1C	PDE1C	ortholog_one2one
UT Southwestern	chimp	macaque	26	5	Vip	Vip	DSCAM	DSCAM	ortholog_one2one
UT Southwestern	chimp	macaque	26	5	Vip	Vip	FAT3	FAT3	ortholog_one2one
UT Southwestern	chimp	macaque	26	5	Vip	Vip	KCNH7	KCNH7	ortholog_one2one
UT Southwestern	chimp	macaque	26	5	Vip	Vip	ERBB4	ERBB4	ortholog_one2one
UT Southwestern	chimp	macaque	26	5	Vip	Vip	RGS12	RGS12	ortholog_one2one
UT Southwestern	chimp	macaque	26	5	Vip	Vip	THSD7A	THSD7A	ortholog_one2one
UT Southwestern	chimp	macaque	26	5	Vip	Vip	CNTN4	CNTN4	ortholog_one2one
UT Southwestern	chimp	macaque	26	5	Vip	Vip	SORCS3	SORCS3	ortholog_one2one
UT Southwestern	chimp	macaque	26	5	Vip	Vip	PCDH7	PCDH7	ortholog_one2one
UT Southwestern	chimp	macaque	26	5	Vip	Vip	SEMA5A	SEMA5A	ortholog_one2one
UT Southwestern	chimp	macaque	26	5	Vip	Vip	PLD5	PLD5	ortholog_one2one
UT Southwestern	chimp	macaque	26	5	Vip	Vip	CRIM1	CRIM1	ortholog_one2one
UT Southwestern	chimp	macaque	26	5	Vip	Vip	ARAP2	ARAP2	ortholog_one2one
UT Southwestern	chimp	macaque	26	5	Vip	Vip	LRRC4C	LRRC4C	ortholog_one2one
UT Southwestern	chimp	macaque	26	5	Vip	Vip	ZEB1	ZEB1	ortholog_one2one
UT Southwestern	chimp	macaque	26	5	Vip	Vip	TMEM108	TMEM108	ortholog_one2one
UT Southwestern	chimp	macaque	26	5	Vip	Vip	LINGO2	LINGO2	ortholog_one2one
UT Southwestern	chimp	macaque	26	5	Vip	Vip	PLCE1	PLCE1	ortholog_one2one
UT Southwestern	chimp	macaque	26	5	Vip	Vip	NLGN1	NLGN1	ortholog_one2one
UT Southwestern	chimp	macaque	26	5	Vip	Vip	DCC	DCC	ortholog_one2one
UT Southwestern	chimp	macaque	26	5	Vip	Vip	SYNPR	SYNPR	ortholog_one2one
UT Southwestern	chimp	macaque	26	5	Vip	Vip	GALNTL6	GALNTL6	ortholog_one2one
UT Southwestern	chimp	macaque	26	5	Vip	Vip	ZNF804A	ZNF804A	ortholog_one2one
UT Southwestern	chimp	macaque	26	5	Vip	Vip	FIGN	FIGN	ortholog_one2one
UT Southwestern	chimp	macaque	26	5	Vip	Vip	KALRN	KALRN	ortholog_one2one
UT Southwestern	chimp	macaque	26	5	Vip	Vip	FRMPD4	FRMPD4	ortholog_one2one
UT Southwestern	chimp	macaque	26	5	Vip	Vip	PARD3	PARD3	ortholog_one2one
UT Southwestern	chimp	macaque	26	5	Vip	Vip	ADARB2	ADARB2	ortholog_one2one
UT Southwestern	chimp	macaque	26	5	Vip	Vip	SMARCA2	SMARCA2	ortholog_one2one
UT Southwestern	chimp	macaque	26	5	Vip	Vip	CLVS1	CLVS1	ortholog_one2one
UT Southwestern	chimp	macaque	26	5	Vip	Vip	CSGALNACT1	CSGALNACT1	ortholog_one2one
UT Southwestern	chimp	macaque	26	5	Vip	Vip	KCNT2	KCNT2	ortholog_one2one
UT Southwestern	chimp	macaque	26	5	Vip	Vip	VWC2L	VWC2L	ortholog_one2one
UT Southwestern	chimp	macaque	26	5	Vip	Vip	PROX1	PROX1	ortholog_one2one
UT Southwestern	chimp	macaque	26	5	Vip	Vip	DPF3	DPF3	ortholog_one2one
UT Southwestern	chimp	macaque	26	5	Vip	Vip	SEZ6L	SEZ6L	ortholog_one2one
UT Southwestern	chimp	macaque	26	5	Vip	Vip	FAT4	FAT4	ortholog_one2one
UT Southwestern	chimp	macaque	26	5	Vip	Vip	GALNT13	GALNTL6	ortholog_many2many
UT Southwestern	chimp	macaque	26	5	Vip	Vip	RARB	RORA	ortholog_many2many
UT Southwestern	chimp	macaque	26	5	Vip	Vip	PDE7B	PDE3A	ortholog_many2many
UT Southwestern	chimp	macaque	26	5	Vip	Vip	PDE7B	PDE4B	ortholog_many2many
UT Southwestern	chimp	macaque	26	5	Vip	Vip	PDE7B	PDE1C	ortholog_many2many
UT Southwestern	chimp	macaque	26	5	Vip	Vip	SDK1	DSCAM	ortholog_many2many
UT Southwestern	chimp	macaque	26	5	Vip	Vip	SDK1	CNTN6	ortholog_many2many
UT Southwestern	chimp	macaque	26	5	Vip	Vip	SDK1	DCC	ortholog_many2many
UT Southwestern	chimp	macaque	26	5	Vip	Vip	SDK1	CNTN4	ortholog_many2many
UT Southwestern	chimp	macaque	26	5	Vip	Vip	EGFR	NTRK3	ortholog_many2many
UT Southwestern	chimp	macaque	26	5	Vip	Vip	EGFR	ERBB4	ortholog_many2many
UT Southwestern	chimp	macaque	26	5	Vip	Vip	ROBO1	DSCAM	ortholog_many2many
UT Southwestern	chimp	macaque	26	5	Vip	Vip	ROBO1	CNTN6	ortholog_many2many
UT Southwestern	chimp	macaque	26	5	Vip	Vip	ROBO1	DCC	ortholog_many2many
UT Southwestern	chimp	macaque	26	5	Vip	Vip	ROBO1	CNTN4	ortholog_many2many
UT Southwestern	chimp	macaque	26	5	Vip	Vip	THRB	RORA	ortholog_many2many
UT Southwestern	chimp	macaque	26	5	Vip	Vip	NCAM1	DSCAM	ortholog_many2many
UT Southwestern	chimp	macaque	26	5	Vip	Vip	NCAM1	CNTN6	ortholog_many2many
UT Southwestern	chimp	macaque	26	5	Vip	Vip	NCAM1	DCC	ortholog_many2many
UT Southwestern	chimp	macaque	26	5	Vip	Vip	NCAM1	CNTN4	ortholog_many2many
UT Southwestern	chimp	macaque	26	5	Vip	Vip	PDE10A	PDE3A	ortholog_many2many
UT Southwestern	chimp	macaque	26	5	Vip	Vip	PDE10A	PDE4B	ortholog_many2many
UT Southwestern	chimp	macaque	26	5	Vip	Vip	PDE10A	PDE1C	ortholog_many2many
UT Southwestern	chimp	macaque	26	5	Vip	Vip	EDIL3	NRXN1	ortholog_many2many
UT Southwestern	chimp	macaque	26	5	Vip	Vip	EDIL3	CNTNAP2	ortholog_many2many
UT Southwestern	chimp	macaque	26	5	Vip	Vip	CA10	CA8	ortholog_many2many
UT Southwestern	chimp	macaque	26	5	Vip	Vip	PCSK5	PCSK2	ortholog_many2many
UT Southwestern	chimp	macaque	26	5	Vip	Vip	AGAP1	ARAP2	ortholog_many2many
UT Southwestern	chimp	macaque	26	5	Vip	Vip	DSCAM	CNTN6	ortholog_many2many
UT Southwestern	chimp	macaque	26	5	Vip	Vip	CNTN4	CNTN6	ortholog_many2many
UT Southwestern	chimp	macaque	26	5	Vip	Vip	DCC	CNTN6	ortholog_many2many
UT Southwestern	chimp	macaque	26	5	Vip	Vip	SLC24A3	SLC24A4	ortholog_many2many
UT Southwestern	chimp	macaque	26	5	Vip	Vip	PDE1C	PDE3A	ortholog_many2many
UT Southwestern	chimp	macaque	26	5	Vip	Vip	PDE1C	PDE4B	ortholog_many2many
UT Southwestern	chimp	macaque	26	5	Vip	Vip	PCDH7	CDH18	ortholog_many2many
UT Southwestern	chimp	macaque	26	5	Vip	Vip	LINGO2	LRFN2	ortholog_many2many
UT Southwestern	chimp	macaque	26	5	Vip	Vip	PCDH7	CDH10	ortholog_many2many
UT Southwestern	chimp	macaque	26	5	Vip	Vip	CSMD1	SUSD4	ortholog_many2many
UT Southwestern	chimp	macaque	26	5	Vip	Vip	SEZ6L	SUSD4	ortholog_many2many
UT Southwestern	chimp	macaque	26	7	Vip	Vip	GRM7	GRM7	ortholog_one2one
UT Southwestern	chimp	macaque	26	7	Vip	Vip	KCNIP4	KCNIP4	ortholog_one2one
UT Southwestern	chimp	macaque	26	7	Vip	Vip	CNTNAP2	CNTNAP2	ortholog_one2one
UT Southwestern	chimp	macaque	26	7	Vip	Vip	GALNT13	GALNT13	ortholog_one2one
UT Southwestern	chimp	macaque	26	7	Vip	Vip	NRXN1	NRXN1	ortholog_one2one
UT Southwestern	chimp	macaque	26	7	Vip	Vip	CALN1	CALN1	ortholog_one2one
UT Southwestern	chimp	macaque	26	7	Vip	Vip	ARPP21	ARPP21	ortholog_one2one
UT Southwestern	chimp	macaque	26	7	Vip	Vip	NTRK3	NTRK3	ortholog_one2one
UT Southwestern	chimp	macaque	26	7	Vip	Vip	CHRM3	CHRM3	ortholog_one2one
UT Southwestern	chimp	macaque	26	7	Vip	Vip	DSCAM	DSCAM	ortholog_one2one
UT Southwestern	chimp	macaque	26	7	Vip	Vip	KCNH7	KCNH7	ortholog_one2one
UT Southwestern	chimp	macaque	26	7	Vip	Vip	CIT	CIT	ortholog_one2one
UT Southwestern	chimp	macaque	26	7	Vip	Vip	ERBB4	ERBB4	ortholog_one2one
UT Southwestern	chimp	macaque	26	7	Vip	Vip	RGS12	RGS12	ortholog_one2one
UT Southwestern	chimp	macaque	26	7	Vip	Vip	THSD7A	THSD7A	ortholog_one2one
UT Southwestern	chimp	macaque	26	7	Vip	Vip	CNTN4	CNTN4	ortholog_one2one
UT Southwestern	chimp	macaque	26	7	Vip	Vip	EGFR	EGFR	ortholog_one2one
UT Southwestern	chimp	macaque	26	7	Vip	Vip	SEMA5A	SEMA5A	ortholog_one2one
UT Southwestern	chimp	macaque	26	7	Vip	Vip	ARAP2	ARAP2	ortholog_one2one
UT Southwestern	chimp	macaque	26	7	Vip	Vip	LRRC4C	LRRC4C	ortholog_one2one
UT Southwestern	chimp	macaque	26	7	Vip	Vip	LRP1B	LRP1B	ortholog_one2one
UT Southwestern	chimp	macaque	26	7	Vip	Vip	LINGO2	LINGO2	ortholog_one2one
UT Southwestern	chimp	macaque	26	7	Vip	Vip	NCAM1	NCAM1	ortholog_one2one
UT Southwestern	chimp	macaque	26	7	Vip	Vip	SYNPR	SYNPR	ortholog_one2one
UT Southwestern	chimp	macaque	26	7	Vip	Vip	GALNTL6	GALNTL6	ortholog_one2one
UT Southwestern	chimp	macaque	26	7	Vip	Vip	ZNF804A	ZNF804A	ortholog_one2one
UT Southwestern	chimp	macaque	26	7	Vip	Vip	FIGN	FIGN	ortholog_one2one
UT Southwestern	chimp	macaque	26	7	Vip	Vip	KALRN	KALRN	ortholog_one2one
UT Southwestern	chimp	macaque	26	7	Vip	Vip	PARD3	PARD3	ortholog_one2one
UT Southwestern	chimp	macaque	26	7	Vip	Vip	ADARB2	ADARB2	ortholog_one2one
UT Southwestern	chimp	macaque	26	7	Vip	Vip	TTC28	TTC28	ortholog_one2one
UT Southwestern	chimp	macaque	26	7	Vip	Vip	CLVS1	CLVS1	ortholog_one2one
UT Southwestern	chimp	macaque	26	7	Vip	Vip	IQGAP2	IQGAP2	ortholog_one2one
UT Southwestern	chimp	macaque	26	7	Vip	Vip	PCSK5	PCSK5	ortholog_one2one
UT Southwestern	chimp	macaque	26	7	Vip	Vip	VWC2L	VWC2L	ortholog_one2one
UT Southwestern	chimp	macaque	26	7	Vip	Vip	PROX1	PROX1	ortholog_one2one
UT Southwestern	chimp	macaque	26	7	Vip	Vip	DPF3	DPF3	ortholog_one2one
UT Southwestern	chimp	macaque	26	7	Vip	Vip	SEZ6L	SEZ6L	ortholog_one2one
UT Southwestern	chimp	macaque	26	7	Vip	Vip	FAT4	FAT4	ortholog_one2one
UT Southwestern	chimp	macaque	26	7	Vip	Vip	CSMD1	SEZ6L	ortholog_many2many
UT Southwestern	chimp	macaque	26	7	Vip	Vip	RYR3	ITPR2	ortholog_many2many
UT Southwestern	chimp	macaque	26	7	Vip	Vip	PDE7B	PDE4B	ortholog_many2many
UT Southwestern	chimp	macaque	26	7	Vip	Vip	PDE7B	PDE3A	ortholog_many2many
UT Southwestern	chimp	macaque	26	7	Vip	Vip	PDE1C	PDE4B	ortholog_many2many
UT Southwestern	chimp	macaque	26	7	Vip	Vip	PDE1C	PDE3A	ortholog_many2many
UT Southwestern	chimp	macaque	26	7	Vip	Vip	FAT3	FAT4	ortholog_many2many
UT Southwestern	chimp	macaque	26	7	Vip	Vip	SDK1	DSCAM	ortholog_many2many
UT Southwestern	chimp	macaque	26	7	Vip	Vip	SDK1	CNTN6	ortholog_many2many
UT Southwestern	chimp	macaque	26	7	Vip	Vip	SDK1	CNTN4	ortholog_many2many
UT Southwestern	chimp	macaque	26	7	Vip	Vip	SDK1	NCAM1	ortholog_many2many
UT Southwestern	chimp	macaque	26	7	Vip	Vip	PCDH7	CDH18	ortholog_many2many
UT Southwestern	chimp	macaque	26	7	Vip	Vip	PCDH7	CDH10	ortholog_many2many
UT Southwestern	chimp	macaque	26	7	Vip	Vip	ROBO1	DSCAM	ortholog_many2many
UT Southwestern	chimp	macaque	26	7	Vip	Vip	ROBO1	CNTN6	ortholog_many2many
UT Southwestern	chimp	macaque	26	7	Vip	Vip	ROBO1	CNTN4	ortholog_many2many
UT Southwestern	chimp	macaque	26	7	Vip	Vip	ROBO1	NCAM1	ortholog_many2many
UT Southwestern	chimp	macaque	26	7	Vip	Vip	CRIM1	VWC2L	ortholog_many2many
UT Southwestern	chimp	macaque	26	7	Vip	Vip	DCC	DSCAM	ortholog_many2many
UT Southwestern	chimp	macaque	26	7	Vip	Vip	DCC	CNTN6	ortholog_many2many
UT Southwestern	chimp	macaque	26	7	Vip	Vip	DCC	CNTN4	ortholog_many2many
UT Southwestern	chimp	macaque	26	7	Vip	Vip	DCC	NCAM1	ortholog_many2many
UT Southwestern	chimp	macaque	26	7	Vip	Vip	PDE10A	PDE4B	ortholog_many2many
UT Southwestern	chimp	macaque	26	7	Vip	Vip	PDE10A	PDE3A	ortholog_many2many
UT Southwestern	chimp	macaque	26	7	Vip	Vip	PTPRO	PTPRD	ortholog_many2many
UT Southwestern	chimp	macaque	26	7	Vip	Vip	PTPRE	PTPRD	ortholog_many2many
UT Southwestern	chimp	macaque	26	7	Vip	Vip	EDIL3	CNTNAP2	ortholog_many2many
UT Southwestern	chimp	macaque	26	7	Vip	Vip	EDIL3	NRXN1	ortholog_many2many
UT Southwestern	chimp	macaque	26	7	Vip	Vip	CSGALNACT1	CHSY3	ortholog_many2many
UT Southwestern	chimp	macaque	26	7	Vip	Vip	AGAP1	ARAP2	ortholog_many2many
UT Southwestern	chimp	macaque	26	7	Vip	Vip	RGS12	RGS6	ortholog_many2many
UT Southwestern	chimp	macaque	26	7	Vip	Vip	DSCAM	CNTN6	ortholog_many2many
UT Southwestern	chimp	macaque	26	7	Vip	Vip	CNTN4	CNTN6	ortholog_many2many
UT Southwestern	chimp	macaque	26	7	Vip	Vip	NCAM1	CNTN6	ortholog_many2many
UT Southwestern	chimp	macaque	26	7	Vip	Vip	SEMA5A	SEMA6D	ortholog_many2many
UT Southwestern	chimp	macaque	26	7	Vip	Vip	LINGO2	LRFN2	ortholog_many2many
UT Southwestern	chimp	macaque	26	7	Vip	Vip	NTRK3	EPHB1	ortholog_many2many
UT Southwestern	chimp	macaque	26	7	Vip	Vip	ERBB4	EPHB1	ortholog_many2many
UT Southwestern	chimp	macaque	26	7	Vip	Vip	EGFR	EPHB1	ortholog_many2many
UT Southwestern	chimp	macaque	26	7	Vip	Vip	THSD7A	THSD7B	ortholog_many2many
UT Southwestern	chimp	macaque	5	11	Vip	Vip	RYR3	RYR3	ortholog_one2one
UT Southwestern	chimp	macaque	5	11	Vip	Vip	LINGO2	LINGO2	ortholog_one2one
UT Southwestern	chimp	macaque	5	11	Vip	Vip	ARPP21	ARPP21	ortholog_one2one
UT Southwestern	chimp	macaque	5	11	Vip	Vip	LRRC4C	LRRC4C	ortholog_one2one
UT Southwestern	chimp	macaque	5	11	Vip	Vip	DSCAM	DSCAM	ortholog_one2one
UT Southwestern	chimp	macaque	5	11	Vip	Vip	CSMD1	CSMD1	ortholog_one2one
UT Southwestern	chimp	macaque	5	11	Vip	Vip	THSD7A	THSD7A	ortholog_one2one
UT Southwestern	chimp	macaque	5	11	Vip	Vip	FAT3	FAT3	ortholog_one2one
UT Southwestern	chimp	macaque	5	11	Vip	Vip	PLCE1	PLCE1	ortholog_one2one
UT Southwestern	chimp	macaque	5	11	Vip	Vip	PDE1C	PDE1C	ortholog_one2one
UT Southwestern	chimp	macaque	5	11	Vip	Vip	OLFM3	OLFM3	ortholog_one2one
UT Southwestern	chimp	macaque	5	11	Vip	Vip	NRXN1	NRXN1	ortholog_one2one
UT Southwestern	chimp	macaque	5	11	Vip	Vip	KCNH7	KCNH7	ortholog_one2one
UT Southwestern	chimp	macaque	5	11	Vip	Vip	MAPK4	MAPK4	ortholog_one2one
UT Southwestern	chimp	macaque	5	11	Vip	Vip	RGS12	RGS12	ortholog_one2one
UT Southwestern	chimp	macaque	5	11	Vip	Vip	SDK1	SDK1	ortholog_one2one
UT Southwestern	chimp	macaque	5	11	Vip	Vip	KCNT2	KCNT2	ortholog_one2one
UT Southwestern	chimp	macaque	5	11	Vip	Vip	INPP4B	INPP4B	ortholog_one2one
UT Southwestern	chimp	macaque	5	11	Vip	Vip	AK5	AK5	ortholog_one2one
UT Southwestern	chimp	macaque	5	11	Vip	Vip	ZMAT4	ZMAT4	ortholog_one2one
UT Southwestern	chimp	macaque	5	11	Vip	Vip	SEZ6L	SEZ6L	ortholog_one2one
UT Southwestern	chimp	macaque	5	11	Vip	Vip	ADARB2	ADARB2	ortholog_one2one
UT Southwestern	chimp	macaque	5	11	Vip	Vip	KIAA1549L	KIAA1549L	ortholog_one2one
UT Southwestern	chimp	macaque	5	11	Vip	Vip	SUSD4	SUSD4	ortholog_one2one
UT Southwestern	chimp	macaque	5	11	Vip	Vip	PLD5	PLD5	ortholog_one2one
UT Southwestern	chimp	macaque	5	11	Vip	Vip	CSMD3	CSMD3	ortholog_one2one
UT Southwestern	chimp	macaque	5	11	Vip	Vip	NLGN1	NLGN1	ortholog_one2one
UT Southwestern	chimp	macaque	5	11	Vip	Vip	NFIB	NFIB	ortholog_one2one
UT Southwestern	chimp	macaque	5	11	Vip	Vip	IL1RAPL2	IL1RAPL2	ortholog_one2one
UT Southwestern	chimp	macaque	5	11	Vip	Vip	EDIL3	EDIL3	ortholog_one2one
UT Southwestern	chimp	macaque	5	11	Vip	Vip	PDE4B	PDE4B	ortholog_one2one
UT Southwestern	chimp	macaque	5	11	Vip	Vip	ERBB4	ERBB4	ortholog_one2one
UT Southwestern	chimp	macaque	5	11	Vip	Vip	SYNPR	SYNPR	ortholog_one2one
UT Southwestern	chimp	macaque	5	11	Vip	Vip	CNTN6	SDK1	ortholog_many2many
UT Southwestern	chimp	macaque	5	11	Vip	Vip	CNTN6	DSCAM	ortholog_many2many
UT Southwestern	chimp	macaque	5	11	Vip	Vip	CNTN6	DCC	ortholog_many2many
UT Southwestern	chimp	macaque	5	11	Vip	Vip	CNTN6	NCAM2	ortholog_many2many
UT Southwestern	chimp	macaque	5	11	Vip	Vip	CNTNAP2	NRXN1	ortholog_many2many
UT Southwestern	chimp	macaque	5	11	Vip	Vip	CNTNAP2	EDIL3	ortholog_many2many
UT Southwestern	chimp	macaque	5	11	Vip	Vip	CRIM1	VWC2L	ortholog_many2many
UT Southwestern	chimp	macaque	5	11	Vip	Vip	GALNT13	GALNTL6	ortholog_many2many
UT Southwestern	chimp	macaque	5	11	Vip	Vip	GALNT13	GALNT2	ortholog_many2many
UT Southwestern	chimp	macaque	5	11	Vip	Vip	NTRK3	ERBB4	ortholog_many2many
UT Southwestern	chimp	macaque	5	11	Vip	Vip	NTRK3	EGFR	ortholog_many2many
UT Southwestern	chimp	macaque	5	11	Vip	Vip	NTRK3	KIT	ortholog_many2many
UT Southwestern	chimp	macaque	5	11	Vip	Vip	IGSF21	SDK1	ortholog_many2many
UT Southwestern	chimp	macaque	5	11	Vip	Vip	IGSF21	DSCAM	ortholog_many2many
UT Southwestern	chimp	macaque	5	11	Vip	Vip	IGSF21	DCC	ortholog_many2many
UT Southwestern	chimp	macaque	5	11	Vip	Vip	IGSF21	NCAM2	ortholog_many2many
UT Southwestern	chimp	macaque	5	11	Vip	Vip	LRFN2	LINGO2	ortholog_many2many
UT Southwestern	chimp	macaque	5	11	Vip	Vip	ADRA1A	ADRA1B	ortholog_many2many
UT Southwestern	chimp	macaque	5	11	Vip	Vip	CNTN3	SDK1	ortholog_many2many
UT Southwestern	chimp	macaque	5	11	Vip	Vip	CNTN3	DSCAM	ortholog_many2many
UT Southwestern	chimp	macaque	5	11	Vip	Vip	CNTN3	DCC	ortholog_many2many
UT Southwestern	chimp	macaque	5	11	Vip	Vip	CNTN3	NCAM2	ortholog_many2many
UT Southwestern	chimp	macaque	5	11	Vip	Vip	CNTN4	SDK1	ortholog_many2many
UT Southwestern	chimp	macaque	5	11	Vip	Vip	CNTN4	DSCAM	ortholog_many2many
UT Southwestern	chimp	macaque	5	11	Vip	Vip	CNTN4	DCC	ortholog_many2many
UT Southwestern	chimp	macaque	5	11	Vip	Vip	CNTN4	NCAM2	ortholog_many2many
UT Southwestern	chimp	macaque	5	11	Vip	Vip	PCDH7	CDH20	ortholog_many2many
UT Southwestern	chimp	macaque	5	11	Vip	Vip	SEZ6	CSMD1	ortholog_many2many
UT Southwestern	chimp	macaque	5	11	Vip	Vip	SEZ6	SEZ6L	ortholog_many2many
UT Southwestern	chimp	macaque	5	11	Vip	Vip	SEZ6	CSMD3	ortholog_many2many
UT Southwestern	chimp	macaque	5	11	Vip	Vip	SEZ6	SUSD4	ortholog_many2many
UT Southwestern	chimp	macaque	5	11	Vip	Vip	SLC35F4	SLC35F3	ortholog_many2many
UT Southwestern	chimp	macaque	5	11	Vip	Vip	SYT2	SYT9	ortholog_many2many
UT Southwestern	chimp	macaque	5	11	Vip	Vip	CACNA1D	CACNA1C	ortholog_many2many
UT Southwestern	chimp	macaque	5	11	Vip	Vip	KCNMA1	KCNT2	ortholog_many2many
UT Southwestern	chimp	macaque	5	11	Vip	Vip	ST18	MYT1L	ortholog_many2many
UT Southwestern	chimp	macaque	5	11	Vip	Vip	NFIA	NFIB	ortholog_many2many
UT Southwestern	chimp	macaque	5	11	Vip	Vip	PDE1C	PDE7B	ortholog_many2many
UT Southwestern	chimp	macaque	5	11	Vip	Vip	PDE4B	PDE7B	ortholog_many2many
UT Southwestern	chimp	macaque	5	11	Vip	Vip	DSCAM	DCC	ortholog_many2many
UT Southwestern	chimp	macaque	5	11	Vip	Vip	SDK1	DCC	ortholog_many2many
UT Southwestern	chimp	macaque	5	11	Vip	Vip	PDE1C	PDE3A	ortholog_many2many
UT Southwestern	chimp	macaque	5	11	Vip	Vip	PDE4B	PDE3A	ortholog_many2many
UT Southwestern	chimp	macaque	5	11	Vip	Vip	DSCAM	NCAM2	ortholog_many2many
UT Southwestern	chimp	macaque	5	11	Vip	Vip	SDK1	NCAM2	ortholog_many2many
UT Southwestern	chimp	macaque	5	11	Vip	Vip	PLCE1	PLCB4	ortholog_many2many
UT Southwestern	chimp	macaque	5	11	Vip	Vip	ERBB4	EGFR	ortholog_many2many
UT Southwestern	chimp	macaque	5	11	Vip	Vip	FAT3	FAT4	ortholog_many2many
UT Southwestern	chimp	macaque	5	11	Vip	Vip	ERBB4	KIT	ortholog_many2many
UT Southwestern	chimp	macaque	5	13	Vip	Vip	GRM7	GRM7	ortholog_one2one
UT Southwestern	chimp	macaque	5	13	Vip	Vip	CNTN6	CNTN6	ortholog_one2one
UT Southwestern	chimp	macaque	5	13	Vip	Vip	ARPP21	ARPP21	ortholog_one2one
UT Southwestern	chimp	macaque	5	13	Vip	Vip	DSCAM	DSCAM	ortholog_one2one
UT Southwestern	chimp	macaque	5	13	Vip	Vip	LSAMP	LSAMP	ortholog_one2one
UT Southwestern	chimp	macaque	5	13	Vip	Vip	SLC24A3	SLC24A3	ortholog_one2one
UT Southwestern	chimp	macaque	5	13	Vip	Vip	GALNT13	GALNT13	ortholog_one2one
UT Southwestern	chimp	macaque	5	13	Vip	Vip	NTRK3	NTRK3	ortholog_one2one
UT Southwestern	chimp	macaque	5	13	Vip	Vip	LRFN2	LRFN2	ortholog_one2one
UT Southwestern	chimp	macaque	5	13	Vip	Vip	NRXN1	NRXN1	ortholog_one2one
UT Southwestern	chimp	macaque	5	13	Vip	Vip	KCNH7	KCNH7	ortholog_one2one
UT Southwestern	chimp	macaque	5	13	Vip	Vip	CNTN4	CNTN4	ortholog_one2one
UT Southwestern	chimp	macaque	5	13	Vip	Vip	MAPK4	MAPK4	ortholog_one2one
UT Southwestern	chimp	macaque	5	13	Vip	Vip	RGS12	RGS12	ortholog_one2one
UT Southwestern	chimp	macaque	5	13	Vip	Vip	ZNF804A	ZNF804A	ortholog_one2one
UT Southwestern	chimp	macaque	5	13	Vip	Vip	PROX1	PROX1	ortholog_one2one
UT Southwestern	chimp	macaque	5	13	Vip	Vip	KCNT2	KCNT2	ortholog_one2one
UT Southwestern	chimp	macaque	5	13	Vip	Vip	L3MBTL4	L3MBTL4	ortholog_one2one
UT Southwestern	chimp	macaque	5	13	Vip	Vip	SORCS3	SORCS3	ortholog_one2one
UT Southwestern	chimp	macaque	5	13	Vip	Vip	SEZ6L	SEZ6L	ortholog_one2one
UT Southwestern	chimp	macaque	5	13	Vip	Vip	ADARB2	ADARB2	ortholog_one2one
UT Southwestern	chimp	macaque	5	13	Vip	Vip	LRRC3B	LRRC3B	ortholog_one2one
UT Southwestern	chimp	macaque	5	13	Vip	Vip	KALRN	KALRN	ortholog_one2one
UT Southwestern	chimp	macaque	5	13	Vip	Vip	NFIB	NFIB	ortholog_one2one
UT Southwestern	chimp	macaque	5	13	Vip	Vip	PDE4B	PDE4B	ortholog_one2one
UT Southwestern	chimp	macaque	5	13	Vip	Vip	RYR3	ITPR2	ortholog_many2many
UT Southwestern	chimp	macaque	5	13	Vip	Vip	LINGO2	LRFN2	ortholog_many2many
UT Southwestern	chimp	macaque	5	13	Vip	Vip	CSMD1	SEZ6L	ortholog_many2many
UT Southwestern	chimp	macaque	5	13	Vip	Vip	CNTNAP2	NRXN1	ortholog_many2many
UT Southwestern	chimp	macaque	5	13	Vip	Vip	CNTNAP2	CNTNAP5	ortholog_many2many
UT Southwestern	chimp	macaque	5	13	Vip	Vip	CNTNAP2	NRXN3	ortholog_many2many
UT Southwestern	chimp	macaque	5	13	Vip	Vip	CRIM1	VWC2L	ortholog_many2many
UT Southwestern	chimp	macaque	5	13	Vip	Vip	IGSF21	DSCAM	ortholog_many2many
UT Southwestern	chimp	macaque	5	13	Vip	Vip	IGSF21	CNTN6	ortholog_many2many
UT Southwestern	chimp	macaque	5	13	Vip	Vip	IGSF21	ROBO1	ortholog_many2many
UT Southwestern	chimp	macaque	5	13	Vip	Vip	IGSF21	NCAM1	ortholog_many2many
UT Southwestern	chimp	macaque	5	13	Vip	Vip	IGSF21	CNTN4	ortholog_many2many
UT Southwestern	chimp	macaque	5	13	Vip	Vip	PDE1C	PDE4D	ortholog_many2many
UT Southwestern	chimp	macaque	5	13	Vip	Vip	PDE1C	PDE4B	ortholog_many2many
UT Southwestern	chimp	macaque	5	13	Vip	Vip	CNTN3	DSCAM	ortholog_many2many
UT Southwestern	chimp	macaque	5	13	Vip	Vip	CNTN3	CNTN6	ortholog_many2many
UT Southwestern	chimp	macaque	5	13	Vip	Vip	CNTN3	ROBO1	ortholog_many2many
UT Southwestern	chimp	macaque	5	13	Vip	Vip	CNTN3	NCAM1	ortholog_many2many
UT Southwestern	chimp	macaque	5	13	Vip	Vip	CNTN3	CNTN4	ortholog_many2many
UT Southwestern	chimp	macaque	5	13	Vip	Vip	PCDH7	CDH10	ortholog_many2many
UT Southwestern	chimp	macaque	5	13	Vip	Vip	SEZ6	SEZ6L	ortholog_many2many
UT Southwestern	chimp	macaque	5	13	Vip	Vip	SDK1	DSCAM	ortholog_many2many
UT Southwestern	chimp	macaque	5	13	Vip	Vip	SDK1	CNTN6	ortholog_many2many
UT Southwestern	chimp	macaque	5	13	Vip	Vip	SDK1	ROBO1	ortholog_many2many
UT Southwestern	chimp	macaque	5	13	Vip	Vip	SDK1	NCAM1	ortholog_many2many
UT Southwestern	chimp	macaque	5	13	Vip	Vip	SDK1	CNTN4	ortholog_many2many
UT Southwestern	chimp	macaque	5	13	Vip	Vip	SUSD4	SEZ6L	ortholog_many2many
UT Southwestern	chimp	macaque	5	13	Vip	Vip	CSMD3	SEZ6L	ortholog_many2many
UT Southwestern	chimp	macaque	5	13	Vip	Vip	CACNA1D	CACNA1C	ortholog_many2many
UT Southwestern	chimp	macaque	5	13	Vip	Vip	KCNMA1	KCNT2	ortholog_many2many
UT Southwestern	chimp	macaque	5	13	Vip	Vip	EDIL3	NRXN1	ortholog_many2many
UT Southwestern	chimp	macaque	5	13	Vip	Vip	EDIL3	CNTNAP5	ortholog_many2many
UT Southwestern	chimp	macaque	5	13	Vip	Vip	EDIL3	NRXN3	ortholog_many2many
UT Southwestern	chimp	macaque	5	13	Vip	Vip	OPCML	LSAMP	ortholog_many2many
UT Southwestern	chimp	macaque	5	13	Vip	Vip	NFIA	NFIB	ortholog_many2many
UT Southwestern	chimp	macaque	5	13	Vip	Vip	SHISA8	SHISA9	ortholog_many2many
UT Southwestern	chimp	macaque	5	13	Vip	Vip	ERBB4	NTRK3	ortholog_many2many
UT Southwestern	chimp	macaque	5	13	Vip	Vip	SORCS3	SORCS1	ortholog_many2many
UT Southwestern	chimp	macaque	5	13	Vip	Vip	GALNT13	GALNTL6	ortholog_many2many
UT Southwestern	chimp	macaque	5	13	Vip	Vip	RGS12	RGS6	ortholog_many2many
UT Southwestern	chimp	macaque	5	13	Vip	Vip	CNTN6	ROBO1	ortholog_many2many
UT Southwestern	chimp	macaque	5	13	Vip	Vip	DSCAM	ROBO1	ortholog_many2many
UT Southwestern	chimp	macaque	5	13	Vip	Vip	CNTN4	ROBO1	ortholog_many2many
UT Southwestern	chimp	macaque	5	13	Vip	Vip	NRXN1	CNTNAP5	ortholog_many2many
UT Southwestern	chimp	macaque	5	13	Vip	Vip	CNTN6	NCAM1	ortholog_many2many
UT Southwestern	chimp	macaque	5	13	Vip	Vip	DSCAM	NCAM1	ortholog_many2many
UT Southwestern	chimp	macaque	5	13	Vip	Vip	CNTN4	NCAM1	ortholog_many2many
UT Southwestern	chimp	macaque	5	13	Vip	Vip	PDE4B	PDE4D	ortholog_many2many
UT Southwestern	chimp	macaque	5	13	Vip	Vip	NRXN1	NRXN3	ortholog_many2many
UT Southwestern	chimp	macaque	5	17	Vip	Vip	GRM7	GRM7	ortholog_one2one
UT Southwestern	chimp	macaque	5	17	Vip	Vip	CNTN6	CNTN6	ortholog_one2one
UT Southwestern	chimp	macaque	5	17	Vip	Vip	ARPP21	ARPP21	ortholog_one2one
UT Southwestern	chimp	macaque	5	17	Vip	Vip	DSCAM	DSCAM	ortholog_one2one
UT Southwestern	chimp	macaque	5	17	Vip	Vip	CSMD1	CSMD1	ortholog_one2one
UT Southwestern	chimp	macaque	5	17	Vip	Vip	CNTNAP2	CNTNAP2	ortholog_one2one
UT Southwestern	chimp	macaque	5	17	Vip	Vip	FAT3	FAT3	ortholog_one2one
UT Southwestern	chimp	macaque	5	17	Vip	Vip	SLC24A3	SLC24A3	ortholog_one2one
UT Southwestern	chimp	macaque	5	17	Vip	Vip	FRMD4A	FRMD4A	ortholog_one2one
UT Southwestern	chimp	macaque	5	17	Vip	Vip	GALNT13	GALNT13	ortholog_one2one
UT Southwestern	chimp	macaque	5	17	Vip	Vip	NTRK3	NTRK3	ortholog_one2one
UT Southwestern	chimp	macaque	5	17	Vip	Vip	NRXN1	NRXN1	ortholog_one2one
UT Southwestern	chimp	macaque	5	17	Vip	Vip	KCNH7	KCNH7	ortholog_one2one
UT Southwestern	chimp	macaque	5	17	Vip	Vip	TSHZ2	TSHZ2	ortholog_one2one
UT Southwestern	chimp	macaque	5	17	Vip	Vip	RGS12	RGS12	ortholog_one2one
UT Southwestern	chimp	macaque	5	17	Vip	Vip	ZNF804A	ZNF804A	ortholog_one2one
UT Southwestern	chimp	macaque	5	17	Vip	Vip	KCNT2	KCNT2	ortholog_one2one
UT Southwestern	chimp	macaque	5	17	Vip	Vip	AK5	AK5	ortholog_one2one
UT Southwestern	chimp	macaque	5	17	Vip	Vip	SORCS3	SORCS3	ortholog_one2one
UT Southwestern	chimp	macaque	5	17	Vip	Vip	SLC44A5	SLC44A5	ortholog_one2one
UT Southwestern	chimp	macaque	5	17	Vip	Vip	SEZ6L	SEZ6L	ortholog_one2one
UT Southwestern	chimp	macaque	5	17	Vip	Vip	SLC35F4	SLC35F4	ortholog_one2one
UT Southwestern	chimp	macaque	5	17	Vip	Vip	ADARB2	ADARB2	ortholog_one2one
UT Southwestern	chimp	macaque	5	17	Vip	Vip	PLD5	PLD5	ortholog_one2one
UT Southwestern	chimp	macaque	5	17	Vip	Vip	NEDD4L	NEDD4L	ortholog_one2one
UT Southwestern	chimp	macaque	5	17	Vip	Vip	NLGN1	NLGN1	ortholog_one2one
UT Southwestern	chimp	macaque	5	17	Vip	Vip	NFIB	NFIB	ortholog_one2one
UT Southwestern	chimp	macaque	5	17	Vip	Vip	CHRM3	CHRM3	ortholog_one2one
UT Southwestern	chimp	macaque	5	17	Vip	Vip	OPCML	OPCML	ortholog_one2one
UT Southwestern	chimp	macaque	5	17	Vip	Vip	ERBB4	ERBB4	ortholog_one2one
UT Southwestern	chimp	macaque	5	17	Vip	Vip	SYNPR	SYNPR	ortholog_one2one
UT Southwestern	chimp	macaque	5	17	Vip	Vip	RYR3	ITPR2	ortholog_many2many
UT Southwestern	chimp	macaque	5	17	Vip	Vip	LSAMP	OPCML	ortholog_many2many
UT Southwestern	chimp	macaque	5	17	Vip	Vip	CRIM1	VWC2L	ortholog_many2many
UT Southwestern	chimp	macaque	5	17	Vip	Vip	CRIM1	BMPER	ortholog_many2many
UT Southwestern	chimp	macaque	5	17	Vip	Vip	IGSF21	DSCAM	ortholog_many2many
UT Southwestern	chimp	macaque	5	17	Vip	Vip	IGSF21	NCAM1	ortholog_many2many
UT Southwestern	chimp	macaque	5	17	Vip	Vip	IGSF21	CNTN6	ortholog_many2many
UT Southwestern	chimp	macaque	5	17	Vip	Vip	PDE1C	PDE4D	ortholog_many2many
UT Southwestern	chimp	macaque	5	17	Vip	Vip	PDE1C	PDE7B	ortholog_many2many
UT Southwestern	chimp	macaque	5	17	Vip	Vip	PDE1C	PDE10A	ortholog_many2many
UT Southwestern	chimp	macaque	5	17	Vip	Vip	CNTN3	DSCAM	ortholog_many2many
UT Southwestern	chimp	macaque	5	17	Vip	Vip	CNTN3	NCAM1	ortholog_many2many
UT Southwestern	chimp	macaque	5	17	Vip	Vip	CNTN3	CNTN6	ortholog_many2many
UT Southwestern	chimp	macaque	5	17	Vip	Vip	CNTN4	DSCAM	ortholog_many2many
UT Southwestern	chimp	macaque	5	17	Vip	Vip	CNTN4	NCAM1	ortholog_many2many
UT Southwestern	chimp	macaque	5	17	Vip	Vip	CNTN4	CNTN6	ortholog_many2many
UT Southwestern	chimp	macaque	5	17	Vip	Vip	SEZ6	CSMD1	ortholog_many2many
UT Southwestern	chimp	macaque	5	17	Vip	Vip	SEZ6	SEZ6L	ortholog_many2many
UT Southwestern	chimp	macaque	5	17	Vip	Vip	SDK1	DSCAM	ortholog_many2many
UT Southwestern	chimp	macaque	5	17	Vip	Vip	SDK1	NCAM1	ortholog_many2many
UT Southwestern	chimp	macaque	5	17	Vip	Vip	SDK1	CNTN6	ortholog_many2many
UT Southwestern	chimp	macaque	5	17	Vip	Vip	RORA	THRB	ortholog_many2many
UT Southwestern	chimp	macaque	5	17	Vip	Vip	RARB	THRB	ortholog_many2many
UT Southwestern	chimp	macaque	5	17	Vip	Vip	SUSD4	CSMD1	ortholog_many2many
UT Southwestern	chimp	macaque	5	17	Vip	Vip	SUSD4	SEZ6L	ortholog_many2many
UT Southwestern	chimp	macaque	5	17	Vip	Vip	CHRM2	CHRM3	ortholog_many2many
UT Southwestern	chimp	macaque	5	17	Vip	Vip	CSMD3	CSMD1	ortholog_many2many
UT Southwestern	chimp	macaque	5	17	Vip	Vip	CSMD3	SEZ6L	ortholog_many2many
UT Southwestern	chimp	macaque	5	17	Vip	Vip	CACNA1D	CACNA1E	ortholog_many2many
UT Southwestern	chimp	macaque	5	17	Vip	Vip	KCNMA1	KCNT2	ortholog_many2many
UT Southwestern	chimp	macaque	5	17	Vip	Vip	EDIL3	NRXN1	ortholog_many2many
UT Southwestern	chimp	macaque	5	17	Vip	Vip	EDIL3	CNTNAP2	ortholog_many2many
UT Southwestern	chimp	macaque	5	17	Vip	Vip	NFIA	NFIB	ortholog_many2many
UT Southwestern	chimp	macaque	5	17	Vip	Vip	PDE4B	PDE4D	ortholog_many2many
UT Southwestern	chimp	macaque	5	17	Vip	Vip	PDE4B	PDE7B	ortholog_many2many
UT Southwestern	chimp	macaque	5	17	Vip	Vip	PDE4B	PDE10A	ortholog_many2many
UT Southwestern	chimp	macaque	5	17	Vip	Vip	GALNT13	GALNTL6	ortholog_many2many
UT Southwestern	chimp	macaque	5	17	Vip	Vip	NTRK3	EGFR	ortholog_many2many
UT Southwestern	chimp	macaque	5	17	Vip	Vip	ERBB4	EGFR	ortholog_many2many
UT Southwestern	chimp	macaque	5	17	Vip	Vip	RGS12	RGS6	ortholog_many2many
UT Southwestern	chimp	macaque	5	17	Vip	Vip	NTRK3	ROR1	ortholog_many2many
UT Southwestern	chimp	macaque	5	17	Vip	Vip	ERBB4	ROR1	ortholog_many2many
UT Southwestern	chimp	macaque	5	17	Vip	Vip	CNTN6	NCAM1	ortholog_many2many
UT Southwestern	chimp	macaque	5	17	Vip	Vip	DSCAM	NCAM1	ortholog_many2many
UT Southwestern	chimp	macaque	5	18	Vip	Vip	LINGO2	LINGO2	ortholog_one2one
UT Southwestern	chimp	macaque	5	18	Vip	Vip	GRM7	GRM7	ortholog_one2one
UT Southwestern	chimp	macaque	5	18	Vip	Vip	ARPP21	ARPP21	ortholog_one2one
UT Southwestern	chimp	macaque	5	18	Vip	Vip	DSCAM	DSCAM	ortholog_one2one
UT Southwestern	chimp	macaque	5	18	Vip	Vip	CSMD1	CSMD1	ortholog_one2one
UT Southwestern	chimp	macaque	5	18	Vip	Vip	GALNT13	GALNT13	ortholog_one2one
UT Southwestern	chimp	macaque	5	18	Vip	Vip	NTRK3	NTRK3	ortholog_one2one
UT Southwestern	chimp	macaque	5	18	Vip	Vip	OLFM3	OLFM3	ortholog_one2one
UT Southwestern	chimp	macaque	5	18	Vip	Vip	NRXN1	NRXN1	ortholog_one2one
UT Southwestern	chimp	macaque	5	18	Vip	Vip	RGS12	RGS12	ortholog_one2one
UT Southwestern	chimp	macaque	5	18	Vip	Vip	ZNF804A	ZNF804A	ortholog_one2one
UT Southwestern	chimp	macaque	5	18	Vip	Vip	SDK1	SDK1	ortholog_one2one
UT Southwestern	chimp	macaque	5	18	Vip	Vip	IQCJ-SCHIP1	IQCJ-SCHIP1	ortholog_one2one
UT Southwestern	chimp	macaque	5	18	Vip	Vip	KCNT2	KCNT2	ortholog_one2one
UT Southwestern	chimp	macaque	5	18	Vip	Vip	INPP4B	INPP4B	ortholog_one2one
UT Southwestern	chimp	macaque	5	18	Vip	Vip	AK5	AK5	ortholog_one2one
UT Southwestern	chimp	macaque	5	18	Vip	Vip	SEZ6L	SEZ6L	ortholog_one2one
UT Southwestern	chimp	macaque	5	18	Vip	Vip	SLC35F4	SLC35F4	ortholog_one2one
UT Southwestern	chimp	macaque	5	18	Vip	Vip	ADARB2	ADARB2	ortholog_one2one
UT Southwestern	chimp	macaque	5	18	Vip	Vip	LRRC3B	LRRC3B	ortholog_one2one
UT Southwestern	chimp	macaque	5	18	Vip	Vip	PLD5	PLD5	ortholog_one2one
UT Southwestern	chimp	macaque	5	18	Vip	Vip	CSMD3	CSMD3	ortholog_one2one
UT Southwestern	chimp	macaque	5	18	Vip	Vip	KALRN	KALRN	ortholog_one2one
UT Southwestern	chimp	macaque	5	18	Vip	Vip	NFIB	NFIB	ortholog_one2one
UT Southwestern	chimp	macaque	5	18	Vip	Vip	CHRM3	CHRM3	ortholog_one2one
UT Southwestern	chimp	macaque	5	18	Vip	Vip	PDE4B	PDE4B	ortholog_one2one
UT Southwestern	chimp	macaque	5	18	Vip	Vip	SYNPR	SYNPR	ortholog_one2one
UT Southwestern	chimp	macaque	5	18	Vip	Vip	CNTN6	ROBO1	ortholog_many2many
UT Southwestern	chimp	macaque	5	18	Vip	Vip	CNTN6	DSCAM	ortholog_many2many
UT Southwestern	chimp	macaque	5	18	Vip	Vip	CNTN6	SDK1	ortholog_many2many
UT Southwestern	chimp	macaque	5	18	Vip	Vip	CNTN6	DCC	ortholog_many2many
UT Southwestern	chimp	macaque	5	18	Vip	Vip	CNTN6	NCAM1	ortholog_many2many
UT Southwestern	chimp	macaque	5	18	Vip	Vip	CNTN6	NCAM2	ortholog_many2many
UT Southwestern	chimp	macaque	5	18	Vip	Vip	CNTNAP2	NRXN1	ortholog_many2many
UT Southwestern	chimp	macaque	5	18	Vip	Vip	CNTNAP2	NRXN3	ortholog_many2many
UT Southwestern	chimp	macaque	5	18	Vip	Vip	CRIM1	VWC2L	ortholog_many2many
UT Southwestern	chimp	macaque	5	18	Vip	Vip	IGSF21	ROBO1	ortholog_many2many
UT Southwestern	chimp	macaque	5	18	Vip	Vip	IGSF21	DSCAM	ortholog_many2many
UT Southwestern	chimp	macaque	5	18	Vip	Vip	IGSF21	SDK1	ortholog_many2many
UT Southwestern	chimp	macaque	5	18	Vip	Vip	IGSF21	DCC	ortholog_many2many
UT Southwestern	chimp	macaque	5	18	Vip	Vip	IGSF21	NCAM1	ortholog_many2many
UT Southwestern	chimp	macaque	5	18	Vip	Vip	IGSF21	NCAM2	ortholog_many2many
UT Southwestern	chimp	macaque	5	18	Vip	Vip	PDE1C	PDE4B	ortholog_many2many
UT Southwestern	chimp	macaque	5	18	Vip	Vip	LRFN2	LINGO2	ortholog_many2many
UT Southwestern	chimp	macaque	5	18	Vip	Vip	ADRA1A	ADRA1B	ortholog_many2many
UT Southwestern	chimp	macaque	5	18	Vip	Vip	CNTN3	ROBO1	ortholog_many2many
UT Southwestern	chimp	macaque	5	18	Vip	Vip	CNTN3	DSCAM	ortholog_many2many
UT Southwestern	chimp	macaque	5	18	Vip	Vip	CNTN3	SDK1	ortholog_many2many
UT Southwestern	chimp	macaque	5	18	Vip	Vip	CNTN3	DCC	ortholog_many2many
UT Southwestern	chimp	macaque	5	18	Vip	Vip	CNTN3	NCAM1	ortholog_many2many
UT Southwestern	chimp	macaque	5	18	Vip	Vip	CNTN3	NCAM2	ortholog_many2many
UT Southwestern	chimp	macaque	5	18	Vip	Vip	CNTN4	ROBO1	ortholog_many2many
UT Southwestern	chimp	macaque	5	18	Vip	Vip	CNTN4	DSCAM	ortholog_many2many
UT Southwestern	chimp	macaque	5	18	Vip	Vip	CNTN4	SDK1	ortholog_many2many
UT Southwestern	chimp	macaque	5	18	Vip	Vip	CNTN4	DCC	ortholog_many2many
UT Southwestern	chimp	macaque	5	18	Vip	Vip	CNTN4	NCAM1	ortholog_many2many
UT Southwestern	chimp	macaque	5	18	Vip	Vip	CNTN4	NCAM2	ortholog_many2many
UT Southwestern	chimp	macaque	5	18	Vip	Vip	PCDH7	CDH8	ortholog_many2many
UT Southwestern	chimp	macaque	5	18	Vip	Vip	PCDH7	CDH20	ortholog_many2many
UT Southwestern	chimp	macaque	5	18	Vip	Vip	PCDH7	CDH10	ortholog_many2many
UT Southwestern	chimp	macaque	5	18	Vip	Vip	SEZ6	CSMD1	ortholog_many2many
UT Southwestern	chimp	macaque	5	18	Vip	Vip	SEZ6	SEZ6L	ortholog_many2many
UT Southwestern	chimp	macaque	5	18	Vip	Vip	SEZ6	CSMD3	ortholog_many2many
UT Southwestern	chimp	macaque	5	18	Vip	Vip	SORCS3	SORCS1	ortholog_many2many
UT Southwestern	chimp	macaque	5	18	Vip	Vip	SUSD4	CSMD1	ortholog_many2many
UT Southwestern	chimp	macaque	5	18	Vip	Vip	SUSD4	SEZ6L	ortholog_many2many
UT Southwestern	chimp	macaque	5	18	Vip	Vip	SUSD4	CSMD3	ortholog_many2many
UT Southwestern	chimp	macaque	5	18	Vip	Vip	CHRM2	CHRM3	ortholog_many2many
UT Southwestern	chimp	macaque	5	18	Vip	Vip	KCNMA1	KCNT2	ortholog_many2many
UT Southwestern	chimp	macaque	5	18	Vip	Vip	EDIL3	NRXN1	ortholog_many2many
UT Southwestern	chimp	macaque	5	18	Vip	Vip	EDIL3	NRXN3	ortholog_many2many
UT Southwestern	chimp	macaque	5	18	Vip	Vip	NFIA	NFIB	ortholog_many2many
UT Southwestern	chimp	macaque	5	18	Vip	Vip	SHISA8	SHISA9	ortholog_many2many
UT Southwestern	chimp	macaque	5	18	Vip	Vip	ERBB4	NTRK3	ortholog_many2many
UT Southwestern	chimp	macaque	5	18	Vip	Vip	ERBB4	EPHB1	ortholog_many2many
UT Southwestern	chimp	macaque	5	18	Vip	Vip	GALNT13	GALNTL6	ortholog_many2many
UT Southwestern	chimp	macaque	5	18	Vip	Vip	DSCAM	ROBO1	ortholog_many2many
UT Southwestern	chimp	macaque	5	18	Vip	Vip	SDK1	ROBO1	ortholog_many2many
UT Southwestern	chimp	macaque	5	18	Vip	Vip	SLC35F4	SLC35F3	ortholog_many2many
UT Southwestern	chimp	macaque	5	18	Vip	Vip	NRXN1	NRXN3	ortholog_many2many
UT Southwestern	chimp	macaque	5	18	Vip	Vip	DSCAM	DCC	ortholog_many2many
UT Southwestern	chimp	macaque	5	18	Vip	Vip	SDK1	DCC	ortholog_many2many
UT Southwestern	chimp	macaque	5	18	Vip	Vip	NTRK3	EPHB1	ortholog_many2many
UT Southwestern	chimp	macaque	5	18	Vip	Vip	DSCAM	NCAM1	ortholog_many2many
UT Southwestern	chimp	macaque	5	18	Vip	Vip	SDK1	NCAM1	ortholog_many2many
UT Southwestern	chimp	macaque	5	18	Vip	Vip	RGS12	RGS6	ortholog_many2many
UT Southwestern	chimp	macaque	5	18	Vip	Vip	DSCAM	NCAM2	ortholog_many2many
UT Southwestern	chimp	macaque	5	18	Vip	Vip	SDK1	NCAM2	ortholog_many2many
UT Southwestern	chimp	macaque	5	19	Vip	Sncg	KCNIP4	KCNIP4	ortholog_one2one
UT Southwestern	chimp	macaque	5	19	Vip	Sncg	RYR3	RYR3	ortholog_one2one
UT Southwestern	chimp	macaque	5	19	Vip	Sncg	LINGO2	LINGO2	ortholog_one2one
UT Southwestern	chimp	macaque	5	19	Vip	Sncg	GRM7	GRM7	ortholog_one2one
UT Southwestern	chimp	macaque	5	19	Vip	Sncg	ARPP21	ARPP21	ortholog_one2one
UT Southwestern	chimp	macaque	5	19	Vip	Sncg	DSCAM	DSCAM	ortholog_one2one
UT Southwestern	chimp	macaque	5	19	Vip	Sncg	THSD7A	THSD7A	ortholog_one2one
UT Southwestern	chimp	macaque	5	19	Vip	Sncg	ADRA1A	ADRA1A	ortholog_one2one
UT Southwestern	chimp	macaque	5	19	Vip	Sncg	NRXN1	NRXN1	ortholog_one2one
UT Southwestern	chimp	macaque	5	19	Vip	Sncg	RGS12	RGS12	ortholog_one2one
UT Southwestern	chimp	macaque	5	19	Vip	Sncg	SDK1	SDK1	ortholog_one2one
UT Southwestern	chimp	macaque	5	19	Vip	Sncg	PROX1	PROX1	ortholog_one2one
UT Southwestern	chimp	macaque	5	19	Vip	Sncg	KCNT2	KCNT2	ortholog_one2one
UT Southwestern	chimp	macaque	5	19	Vip	Sncg	INPP4B	INPP4B	ortholog_one2one
UT Southwestern	chimp	macaque	5	19	Vip	Sncg	PRICKLE2	PRICKLE2	ortholog_one2one
UT Southwestern	chimp	macaque	5	19	Vip	Sncg	L3MBTL4	L3MBTL4	ortholog_one2one
UT Southwestern	chimp	macaque	5	19	Vip	Sncg	ADARB2	ADARB2	ortholog_one2one
UT Southwestern	chimp	macaque	5	19	Vip	Sncg	KIAA1549L	KIAA1549L	ortholog_one2one
UT Southwestern	chimp	macaque	5	19	Vip	Sncg	NCKAP5	NCKAP5	ortholog_one2one
UT Southwestern	chimp	macaque	5	19	Vip	Sncg	CSMD3	CSMD3	ortholog_one2one
UT Southwestern	chimp	macaque	5	19	Vip	Sncg	NLGN1	NLGN1	ortholog_one2one
UT Southwestern	chimp	macaque	5	19	Vip	Sncg	NFIB	NFIB	ortholog_one2one
UT Southwestern	chimp	macaque	5	19	Vip	Sncg	IL1RAPL2	IL1RAPL2	ortholog_one2one
UT Southwestern	chimp	macaque	5	19	Vip	Sncg	DOCK10	DOCK10	ortholog_one2one
UT Southwestern	chimp	macaque	5	19	Vip	Sncg	CNTN6	CNTN5	ortholog_many2many
UT Southwestern	chimp	macaque	5	19	Vip	Sncg	CNTN6	NCAM2	ortholog_many2many
UT Southwestern	chimp	macaque	5	19	Vip	Sncg	CNTN6	DSCAM	ortholog_many2many
UT Southwestern	chimp	macaque	5	19	Vip	Sncg	CNTN6	SDK2	ortholog_many2many
UT Southwestern	chimp	macaque	5	19	Vip	Sncg	CNTN6	SDK1	ortholog_many2many
UT Southwestern	chimp	macaque	5	19	Vip	Sncg	CSMD1	CSMD3	ortholog_many2many
UT Southwestern	chimp	macaque	5	19	Vip	Sncg	CNTNAP2	NRXN1	ortholog_many2many
UT Southwestern	chimp	macaque	5	19	Vip	Sncg	CNTNAP2	PDGFC	ortholog_many2many
UT Southwestern	chimp	macaque	5	19	Vip	Sncg	FAT3	FAT4	ortholog_many2many
UT Southwestern	chimp	macaque	5	19	Vip	Sncg	GALNT13	GALNTL6	ortholog_many2many
UT Southwestern	chimp	macaque	5	19	Vip	Sncg	PLCE1	PLCB4	ortholog_many2many
UT Southwestern	chimp	macaque	5	19	Vip	Sncg	NTRK3	EGFR	ortholog_many2many
UT Southwestern	chimp	macaque	5	19	Vip	Sncg	NTRK3	EPHA5	ortholog_many2many
UT Southwestern	chimp	macaque	5	19	Vip	Sncg	IGSF21	CNTN5	ortholog_many2many
UT Southwestern	chimp	macaque	5	19	Vip	Sncg	IGSF21	NCAM2	ortholog_many2many
UT Southwestern	chimp	macaque	5	19	Vip	Sncg	IGSF21	DSCAM	ortholog_many2many
UT Southwestern	chimp	macaque	5	19	Vip	Sncg	IGSF21	SDK2	ortholog_many2many
UT Southwestern	chimp	macaque	5	19	Vip	Sncg	IGSF21	SDK1	ortholog_many2many
UT Southwestern	chimp	macaque	5	19	Vip	Sncg	PDE1C	PDE7B	ortholog_many2many
UT Southwestern	chimp	macaque	5	19	Vip	Sncg	LRFN2	LINGO2	ortholog_many2many
UT Southwestern	chimp	macaque	5	19	Vip	Sncg	CNTN3	CNTN5	ortholog_many2many
UT Southwestern	chimp	macaque	5	19	Vip	Sncg	CNTN3	NCAM2	ortholog_many2many
UT Southwestern	chimp	macaque	5	19	Vip	Sncg	CNTN3	DSCAM	ortholog_many2many
UT Southwestern	chimp	macaque	5	19	Vip	Sncg	CNTN3	SDK2	ortholog_many2many
UT Southwestern	chimp	macaque	5	19	Vip	Sncg	CNTN3	SDK1	ortholog_many2many
UT Southwestern	chimp	macaque	5	19	Vip	Sncg	CNTN4	CNTN5	ortholog_many2many
UT Southwestern	chimp	macaque	5	19	Vip	Sncg	CNTN4	NCAM2	ortholog_many2many
UT Southwestern	chimp	macaque	5	19	Vip	Sncg	CNTN4	DSCAM	ortholog_many2many
UT Southwestern	chimp	macaque	5	19	Vip	Sncg	CNTN4	SDK2	ortholog_many2many
UT Southwestern	chimp	macaque	5	19	Vip	Sncg	CNTN4	SDK1	ortholog_many2many
UT Southwestern	chimp	macaque	5	19	Vip	Sncg	PCDH7	CDH9	ortholog_many2many
UT Southwestern	chimp	macaque	5	19	Vip	Sncg	PCDH7	CDH12	ortholog_many2many
UT Southwestern	chimp	macaque	5	19	Vip	Sncg	PCDH7	CDH8	ortholog_many2many
UT Southwestern	chimp	macaque	5	19	Vip	Sncg	PCDH7	CDH18	ortholog_many2many
UT Southwestern	chimp	macaque	5	19	Vip	Sncg	SEZ6	CSMD3	ortholog_many2many
UT Southwestern	chimp	macaque	5	19	Vip	Sncg	TNR	ANGPT1	ortholog_many2many
UT Southwestern	chimp	macaque	5	19	Vip	Sncg	SORCS3	SORCS1	ortholog_many2many
UT Southwestern	chimp	macaque	5	19	Vip	Sncg	SEZ6L	CSMD3	ortholog_many2many
UT Southwestern	chimp	macaque	5	19	Vip	Sncg	SUSD4	CSMD3	ortholog_many2many
UT Southwestern	chimp	macaque	5	19	Vip	Sncg	CACNA1D	NALCN	ortholog_many2many
UT Southwestern	chimp	macaque	5	19	Vip	Sncg	CACNA1D	CACNA1C	ortholog_many2many
UT Southwestern	chimp	macaque	5	19	Vip	Sncg	KCNMA1	KCNT2	ortholog_many2many
UT Southwestern	chimp	macaque	5	19	Vip	Sncg	EDIL3	NRXN1	ortholog_many2many
UT Southwestern	chimp	macaque	5	19	Vip	Sncg	EDIL3	PDGFC	ortholog_many2many
UT Southwestern	chimp	macaque	5	19	Vip	Sncg	ST18	MYT1L	ortholog_many2many
UT Southwestern	chimp	macaque	5	19	Vip	Sncg	NFIA	NFIB	ortholog_many2many
UT Southwestern	chimp	macaque	5	19	Vip	Sncg	PDE4B	PDE7B	ortholog_many2many
UT Southwestern	chimp	macaque	5	19	Vip	Sncg	SHISA8	SHISA9	ortholog_many2many
UT Southwestern	chimp	macaque	5	19	Vip	Sncg	SHISA8	SHISA6	ortholog_many2many
UT Southwestern	chimp	macaque	5	19	Vip	Sncg	ERBB4	EGFR	ortholog_many2many
UT Southwestern	chimp	macaque	5	19	Vip	Sncg	ERBB4	EPHA5	ortholog_many2many
UT Southwestern	chimp	macaque	5	19	Vip	Sncg	GULP1	DAB1	ortholog_many2many
UT Southwestern	chimp	macaque	5	19	Vip	Sncg	DSCAM	CNTN5	ortholog_many2many
UT Southwestern	chimp	macaque	5	19	Vip	Sncg	SDK1	CNTN5	ortholog_many2many
UT Southwestern	chimp	macaque	5	19	Vip	Sncg	DSCAM	NCAM2	ortholog_many2many
UT Southwestern	chimp	macaque	5	19	Vip	Sncg	SDK1	NCAM2	ortholog_many2many
UT Southwestern	chimp	macaque	5	19	Vip	Sncg	DSCAM	SDK2	ortholog_many2many
UT Southwestern	chimp	macaque	5	19	Vip	Sncg	SDK1	SDK2	ortholog_many2many
UT Southwestern	chimp	macaque	5	19	Vip	Sncg	THSD7A	THSD7B	ortholog_many2many
UT Southwestern	chimp	macaque	5	19	Vip	Sncg	DOCK10	DOCK4	ortholog_many2many
UT Southwestern	chimp	macaque	5	19	Vip	Sncg	NRXN1	PDGFC	ortholog_many2many
UT Southwestern	chimp	macaque	5	19	Vip	Sncg	GRM7	GRM8	ortholog_many2many
UT Southwestern	chimp	macaque	5	20	Vip	Vip	KCNIP4	KCNIP4	ortholog_one2one
UT Southwestern	chimp	macaque	5	20	Vip	Vip	GRM7	GRM7	ortholog_one2one
UT Southwestern	chimp	macaque	5	20	Vip	Vip	CNTN6	CNTN6	ortholog_one2one
UT Southwestern	chimp	macaque	5	20	Vip	Vip	ARPP21	ARPP21	ortholog_one2one
UT Southwestern	chimp	macaque	5	20	Vip	Vip	DSCAM	DSCAM	ortholog_one2one
UT Southwestern	chimp	macaque	5	20	Vip	Vip	CSMD1	CSMD1	ortholog_one2one
UT Southwestern	chimp	macaque	5	20	Vip	Vip	CNTNAP2	CNTNAP2	ortholog_one2one
UT Southwestern	chimp	macaque	5	20	Vip	Vip	THSD7A	THSD7A	ortholog_one2one
UT Southwestern	chimp	macaque	5	20	Vip	Vip	FAT3	FAT3	ortholog_one2one
UT Southwestern	chimp	macaque	5	20	Vip	Vip	GALNT13	GALNT13	ortholog_one2one
UT Southwestern	chimp	macaque	5	20	Vip	Vip	NRXN1	NRXN1	ortholog_one2one
UT Southwestern	chimp	macaque	5	20	Vip	Vip	NRG3	NRG3	ortholog_one2one
UT Southwestern	chimp	macaque	5	20	Vip	Vip	RGS12	RGS12	ortholog_one2one
UT Southwestern	chimp	macaque	5	20	Vip	Vip	ZNF804A	ZNF804A	ortholog_one2one
UT Southwestern	chimp	macaque	5	20	Vip	Vip	SDK1	SDK1	ortholog_one2one
UT Southwestern	chimp	macaque	5	20	Vip	Vip	PROX1	PROX1	ortholog_one2one
UT Southwestern	chimp	macaque	5	20	Vip	Vip	KCNT2	KCNT2	ortholog_one2one
UT Southwestern	chimp	macaque	5	20	Vip	Vip	SORCS3	SORCS3	ortholog_one2one
UT Southwestern	chimp	macaque	5	20	Vip	Vip	SEZ6L	SEZ6L	ortholog_one2one
UT Southwestern	chimp	macaque	5	20	Vip	Vip	ADARB2	ADARB2	ortholog_one2one
UT Southwestern	chimp	macaque	5	20	Vip	Vip	KIAA1549L	KIAA1549L	ortholog_one2one
UT Southwestern	chimp	macaque	5	20	Vip	Vip	PLD5	PLD5	ortholog_one2one
UT Southwestern	chimp	macaque	5	20	Vip	Vip	NLGN1	NLGN1	ortholog_one2one
UT Southwestern	chimp	macaque	5	20	Vip	Vip	NFIB	NFIB	ortholog_one2one
UT Southwestern	chimp	macaque	5	20	Vip	Vip	BRINP1	BRINP1	ortholog_one2one
UT Southwestern	chimp	macaque	5	20	Vip	Vip	ERBB4	ERBB4	ortholog_one2one
UT Southwestern	chimp	macaque	5	20	Vip	Vip	NRG1	NRG3	ortholog_many2many
UT Southwestern	chimp	macaque	5	20	Vip	Vip	NTRK3	ERBB4	ortholog_many2many
UT Southwestern	chimp	macaque	5	20	Vip	Vip	NTRK3	EPHA3	ortholog_many2many
UT Southwestern	chimp	macaque	5	20	Vip	Vip	IGSF21	ROBO1	ortholog_many2many
UT Southwestern	chimp	macaque	5	20	Vip	Vip	IGSF21	NCAM2	ortholog_many2many
UT Southwestern	chimp	macaque	5	20	Vip	Vip	IGSF21	DSCAM	ortholog_many2many
UT Southwestern	chimp	macaque	5	20	Vip	Vip	IGSF21	NCAM1	ortholog_many2many
UT Southwestern	chimp	macaque	5	20	Vip	Vip	IGSF21	SDK1	ortholog_many2many
UT Southwestern	chimp	macaque	5	20	Vip	Vip	IGSF21	CNTN5	ortholog_many2many
UT Southwestern	chimp	macaque	5	20	Vip	Vip	IGSF21	DCC	ortholog_many2many
UT Southwestern	chimp	macaque	5	20	Vip	Vip	IGSF21	CNTN6	ortholog_many2many
UT Southwestern	chimp	macaque	5	20	Vip	Vip	PDE1C	PDE4D	ortholog_many2many
UT Southwestern	chimp	macaque	5	20	Vip	Vip	CNTN3	ROBO1	ortholog_many2many
UT Southwestern	chimp	macaque	5	20	Vip	Vip	CNTN3	NCAM2	ortholog_many2many
UT Southwestern	chimp	macaque	5	20	Vip	Vip	CNTN3	DSCAM	ortholog_many2many
UT Southwestern	chimp	macaque	5	20	Vip	Vip	CNTN3	NCAM1	ortholog_many2many
UT Southwestern	chimp	macaque	5	20	Vip	Vip	CNTN3	SDK1	ortholog_many2many
UT Southwestern	chimp	macaque	5	20	Vip	Vip	CNTN3	CNTN5	ortholog_many2many
UT Southwestern	chimp	macaque	5	20	Vip	Vip	CNTN3	DCC	ortholog_many2many
UT Southwestern	chimp	macaque	5	20	Vip	Vip	CNTN3	CNTN6	ortholog_many2many
UT Southwestern	chimp	macaque	5	20	Vip	Vip	CNTN4	ROBO1	ortholog_many2many
UT Southwestern	chimp	macaque	5	20	Vip	Vip	CNTN4	NCAM2	ortholog_many2many
UT Southwestern	chimp	macaque	5	20	Vip	Vip	CNTN4	DSCAM	ortholog_many2many
UT Southwestern	chimp	macaque	5	20	Vip	Vip	CNTN4	NCAM1	ortholog_many2many
UT Southwestern	chimp	macaque	5	20	Vip	Vip	CNTN4	SDK1	ortholog_many2many
UT Southwestern	chimp	macaque	5	20	Vip	Vip	CNTN4	CNTN5	ortholog_many2many
UT Southwestern	chimp	macaque	5	20	Vip	Vip	CNTN4	DCC	ortholog_many2many
UT Southwestern	chimp	macaque	5	20	Vip	Vip	CNTN4	CNTN6	ortholog_many2many
UT Southwestern	chimp	macaque	5	20	Vip	Vip	PCDH7	CDH18	ortholog_many2many
UT Southwestern	chimp	macaque	5	20	Vip	Vip	PCDH7	CDH10	ortholog_many2many
UT Southwestern	chimp	macaque	5	20	Vip	Vip	SEZ6	CSMD1	ortholog_many2many
UT Southwestern	chimp	macaque	5	20	Vip	Vip	SEZ6	SEZ6L	ortholog_many2many
UT Southwestern	chimp	macaque	5	20	Vip	Vip	RORA	THRB	ortholog_many2many
UT Southwestern	chimp	macaque	5	20	Vip	Vip	RARB	THRB	ortholog_many2many
UT Southwestern	chimp	macaque	5	20	Vip	Vip	SUSD4	CSMD1	ortholog_many2many
UT Southwestern	chimp	macaque	5	20	Vip	Vip	SUSD4	SEZ6L	ortholog_many2many
UT Southwestern	chimp	macaque	5	20	Vip	Vip	CSMD3	CSMD1	ortholog_many2many
UT Southwestern	chimp	macaque	5	20	Vip	Vip	CSMD3	SEZ6L	ortholog_many2many
UT Southwestern	chimp	macaque	5	20	Vip	Vip	CACNA1D	SCN3A	ortholog_many2many
UT Southwestern	chimp	macaque	5	20	Vip	Vip	KCNMA1	KCNT2	ortholog_many2many
UT Southwestern	chimp	macaque	5	20	Vip	Vip	EDIL3	NRXN1	ortholog_many2many
UT Southwestern	chimp	macaque	5	20	Vip	Vip	EDIL3	CNTNAP2	ortholog_many2many
UT Southwestern	chimp	macaque	5	20	Vip	Vip	NFIA	NFIB	ortholog_many2many
UT Southwestern	chimp	macaque	5	20	Vip	Vip	PDE4B	PDE4D	ortholog_many2many
UT Southwestern	chimp	macaque	5	20	Vip	Vip	SHISA8	SHISA6	ortholog_many2many
UT Southwestern	chimp	macaque	5	20	Vip	Vip	THSD7A	THSD7B	ortholog_many2many
UT Southwestern	chimp	macaque	5	20	Vip	Vip	GALNT13	GALNTL6	ortholog_many2many
UT Southwestern	chimp	macaque	5	20	Vip	Vip	CNTN6	ROBO1	ortholog_many2many
UT Southwestern	chimp	macaque	5	20	Vip	Vip	DSCAM	ROBO1	ortholog_many2many
UT Southwestern	chimp	macaque	5	20	Vip	Vip	SDK1	ROBO1	ortholog_many2many
UT Southwestern	chimp	macaque	5	20	Vip	Vip	CNTN6	NCAM2	ortholog_many2many
UT Southwestern	chimp	macaque	5	20	Vip	Vip	DSCAM	NCAM2	ortholog_many2many
UT Southwestern	chimp	macaque	5	20	Vip	Vip	SDK1	NCAM2	ortholog_many2many
UT Southwestern	chimp	macaque	5	20	Vip	Vip	CNTN6	NCAM1	ortholog_many2many
UT Southwestern	chimp	macaque	5	20	Vip	Vip	DSCAM	NCAM1	ortholog_many2many
UT Southwestern	chimp	macaque	5	20	Vip	Vip	SDK1	NCAM1	ortholog_many2many
UT Southwestern	chimp	macaque	5	20	Vip	Vip	GRM7	GRM8	ortholog_many2many
UT Southwestern	chimp	macaque	5	20	Vip	Vip	FAT3	FAT4	ortholog_many2many
UT Southwestern	chimp	macaque	5	20	Vip	Vip	ERBB4	EPHA3	ortholog_many2many
UT Southwestern	chimp	macaque	5	20	Vip	Vip	SORCS3	SORCS1	ortholog_many2many
UT Southwestern	chimp	macaque	5	20	Vip	Vip	CNTN6	CNTN5	ortholog_many2many
UT Southwestern	chimp	macaque	5	20	Vip	Vip	DSCAM	CNTN5	ortholog_many2many
UT Southwestern	chimp	macaque	5	20	Vip	Vip	SDK1	CNTN5	ortholog_many2many
UT Southwestern	chimp	macaque	5	20	Vip	Vip	RGS12	RGS6	ortholog_many2many
UT Southwestern	chimp	macaque	5	20	Vip	Vip	CNTN6	DCC	ortholog_many2many
UT Southwestern	chimp	macaque	5	20	Vip	Vip	DSCAM	DCC	ortholog_many2many
UT Southwestern	chimp	macaque	5	20	Vip	Vip	SDK1	DCC	ortholog_many2many
UT Southwestern	chimp	macaque	5	26	Vip	Vip	KCNIP4	KCNIP4	ortholog_one2one
UT Southwestern	chimp	macaque	5	26	Vip	Vip	RYR3	RYR3	ortholog_one2one
UT Southwestern	chimp	macaque	5	26	Vip	Vip	GRM7	GRM7	ortholog_one2one
UT Southwestern	chimp	macaque	5	26	Vip	Vip	CNTN6	CNTN6	ortholog_one2one
UT Southwestern	chimp	macaque	5	26	Vip	Vip	ARPP21	ARPP21	ortholog_one2one
UT Southwestern	chimp	macaque	5	26	Vip	Vip	CALN1	CALN1	ortholog_one2one
UT Southwestern	chimp	macaque	5	26	Vip	Vip	DSCAM	DSCAM	ortholog_one2one
UT Southwestern	chimp	macaque	5	26	Vip	Vip	CSMD1	CSMD1	ortholog_one2one
UT Southwestern	chimp	macaque	5	26	Vip	Vip	CNTNAP2	CNTNAP2	ortholog_one2one
UT Southwestern	chimp	macaque	5	26	Vip	Vip	LSAMP	LSAMP	ortholog_one2one
UT Southwestern	chimp	macaque	5	26	Vip	Vip	THSD7A	THSD7A	ortholog_one2one
UT Southwestern	chimp	macaque	5	26	Vip	Vip	CRIM1	CRIM1	ortholog_one2one
UT Southwestern	chimp	macaque	5	26	Vip	Vip	ARAP2	ARAP2	ortholog_one2one
UT Southwestern	chimp	macaque	5	26	Vip	Vip	FAT3	FAT3	ortholog_one2one
UT Southwestern	chimp	macaque	5	26	Vip	Vip	SLC24A3	SLC24A3	ortholog_one2one
UT Southwestern	chimp	macaque	5	26	Vip	Vip	FRMD4A	FRMD4A	ortholog_one2one
UT Southwestern	chimp	macaque	5	26	Vip	Vip	GALNT13	GALNT13	ortholog_one2one
UT Southwestern	chimp	macaque	5	26	Vip	Vip	OLFM3	OLFM3	ortholog_one2one
UT Southwestern	chimp	macaque	5	26	Vip	Vip	NRXN1	NRXN1	ortholog_one2one
UT Southwestern	chimp	macaque	5	26	Vip	Vip	KCNH7	KCNH7	ortholog_one2one
UT Southwestern	chimp	macaque	5	26	Vip	Vip	TSHZ2	TSHZ2	ortholog_one2one
UT Southwestern	chimp	macaque	5	26	Vip	Vip	NRG3	NRG3	ortholog_one2one
UT Southwestern	chimp	macaque	5	26	Vip	Vip	CNTN4	CNTN4	ortholog_one2one
UT Southwestern	chimp	macaque	5	26	Vip	Vip	PCDH7	PCDH7	ortholog_one2one
UT Southwestern	chimp	macaque	5	26	Vip	Vip	RGS12	RGS12	ortholog_one2one
UT Southwestern	chimp	macaque	5	26	Vip	Vip	ZNF804A	ZNF804A	ortholog_one2one
UT Southwestern	chimp	macaque	5	26	Vip	Vip	HTR1E	HTR1E	ortholog_one2one
UT Southwestern	chimp	macaque	5	26	Vip	Vip	PROX1	PROX1	ortholog_one2one
UT Southwestern	chimp	macaque	5	26	Vip	Vip	RARB	RARB	ortholog_one2one
UT Southwestern	chimp	macaque	5	26	Vip	Vip	AK5	AK5	ortholog_one2one
UT Southwestern	chimp	macaque	5	26	Vip	Vip	SLC44A5	SLC44A5	ortholog_one2one
UT Southwestern	chimp	macaque	5	26	Vip	Vip	SEZ6L	SEZ6L	ortholog_one2one
UT Southwestern	chimp	macaque	5	26	Vip	Vip	SLC35F4	SLC35F4	ortholog_one2one
UT Southwestern	chimp	macaque	5	26	Vip	Vip	ADARB2	ADARB2	ortholog_one2one
UT Southwestern	chimp	macaque	5	26	Vip	Vip	KIAA1549L	KIAA1549L	ortholog_one2one
UT Southwestern	chimp	macaque	5	26	Vip	Vip	PLD5	PLD5	ortholog_one2one
UT Southwestern	chimp	macaque	5	26	Vip	Vip	NEDD4L	NEDD4L	ortholog_one2one
UT Southwestern	chimp	macaque	5	26	Vip	Vip	SMARCA2	SMARCA2	ortholog_one2one
UT Southwestern	chimp	macaque	5	26	Vip	Vip	NLGN1	NLGN1	ortholog_one2one
UT Southwestern	chimp	macaque	5	26	Vip	Vip	CHRM3	CHRM3	ortholog_one2one
UT Southwestern	chimp	macaque	5	26	Vip	Vip	RERG	RERG	ortholog_one2one
UT Southwestern	chimp	macaque	5	26	Vip	Vip	ERBB4	ERBB4	ortholog_one2one
UT Southwestern	chimp	macaque	5	26	Vip	Vip	SYNPR	SYNPR	ortholog_one2one
UT Southwestern	chimp	macaque	5	26	Vip	Vip	LRRC4C	DCN	ortholog_many2many
UT Southwestern	chimp	macaque	5	26	Vip	Vip	NRG1	NRG3	ortholog_many2many
UT Southwestern	chimp	macaque	5	26	Vip	Vip	NTRK3	ERBB4	ortholog_many2many
UT Southwestern	chimp	macaque	5	26	Vip	Vip	IGSF21	DSCAM	ortholog_many2many
UT Southwestern	chimp	macaque	5	26	Vip	Vip	IGSF21	DCC	ortholog_many2many
UT Southwestern	chimp	macaque	5	26	Vip	Vip	IGSF21	CNTN5	ortholog_many2many
UT Southwestern	chimp	macaque	5	26	Vip	Vip	IGSF21	CNTN6	ortholog_many2many
UT Southwestern	chimp	macaque	5	26	Vip	Vip	IGSF21	NCAM1	ortholog_many2many
UT Southwestern	chimp	macaque	5	26	Vip	Vip	IGSF21	CNTN4	ortholog_many2many
UT Southwestern	chimp	macaque	5	26	Vip	Vip	PDE1C	PDE3A	ortholog_many2many
UT Southwestern	chimp	macaque	5	26	Vip	Vip	PDE1C	PDE4D	ortholog_many2many
UT Southwestern	chimp	macaque	5	26	Vip	Vip	PDE1C	PDE10A	ortholog_many2many
UT Southwestern	chimp	macaque	5	26	Vip	Vip	CNTN3	DSCAM	ortholog_many2many
UT Southwestern	chimp	macaque	5	26	Vip	Vip	CNTN3	DCC	ortholog_many2many
UT Southwestern	chimp	macaque	5	26	Vip	Vip	CNTN3	CNTN5	ortholog_many2many
UT Southwestern	chimp	macaque	5	26	Vip	Vip	CNTN3	CNTN6	ortholog_many2many
UT Southwestern	chimp	macaque	5	26	Vip	Vip	CNTN3	NCAM1	ortholog_many2many
UT Southwestern	chimp	macaque	5	26	Vip	Vip	CNTN3	CNTN4	ortholog_many2many
UT Southwestern	chimp	macaque	5	26	Vip	Vip	SEZ6	CSMD1	ortholog_many2many
UT Southwestern	chimp	macaque	5	26	Vip	Vip	SEZ6	SEZ6L	ortholog_many2many
UT Southwestern	chimp	macaque	5	26	Vip	Vip	SDK1	DSCAM	ortholog_many2many
UT Southwestern	chimp	macaque	5	26	Vip	Vip	SDK1	DCC	ortholog_many2many
UT Southwestern	chimp	macaque	5	26	Vip	Vip	SDK1	CNTN5	ortholog_many2many
UT Southwestern	chimp	macaque	5	26	Vip	Vip	SDK1	CNTN6	ortholog_many2many
UT Southwestern	chimp	macaque	5	26	Vip	Vip	SDK1	NCAM1	ortholog_many2many
UT Southwestern	chimp	macaque	5	26	Vip	Vip	SDK1	CNTN4	ortholog_many2many
UT Southwestern	chimp	macaque	5	26	Vip	Vip	RORA	THRB	ortholog_many2many
UT Southwestern	chimp	macaque	5	26	Vip	Vip	RORA	RARB	ortholog_many2many
UT Southwestern	chimp	macaque	5	26	Vip	Vip	CHD7	SMARCA2	ortholog_many2many
UT Southwestern	chimp	macaque	5	26	Vip	Vip	SUSD4	CSMD1	ortholog_many2many
UT Southwestern	chimp	macaque	5	26	Vip	Vip	SUSD4	SEZ6L	ortholog_many2many
UT Southwestern	chimp	macaque	5	26	Vip	Vip	CHRM2	CHRM3	ortholog_many2many
UT Southwestern	chimp	macaque	5	26	Vip	Vip	CSMD3	CSMD1	ortholog_many2many
UT Southwestern	chimp	macaque	5	26	Vip	Vip	CSMD3	SEZ6L	ortholog_many2many
UT Southwestern	chimp	macaque	5	26	Vip	Vip	CACNA1D	CACNA1E	ortholog_many2many
UT Southwestern	chimp	macaque	5	26	Vip	Vip	EDIL3	CNTNAP2	ortholog_many2many
UT Southwestern	chimp	macaque	5	26	Vip	Vip	EDIL3	NRXN1	ortholog_many2many
UT Southwestern	chimp	macaque	5	26	Vip	Vip	OPCML	LSAMP	ortholog_many2many
UT Southwestern	chimp	macaque	5	26	Vip	Vip	PDE4B	PDE3A	ortholog_many2many
UT Southwestern	chimp	macaque	5	26	Vip	Vip	PDE4B	PDE4D	ortholog_many2many
UT Southwestern	chimp	macaque	5	26	Vip	Vip	PDE4B	PDE10A	ortholog_many2many
UT Southwestern	chimp	macaque	5	26	Vip	Vip	GALNT13	GALNTL6	ortholog_many2many
UT Southwestern	chimp	macaque	5	26	Vip	Vip	CNTN6	DCC	ortholog_many2many
UT Southwestern	chimp	macaque	5	26	Vip	Vip	DSCAM	DCC	ortholog_many2many
UT Southwestern	chimp	macaque	5	26	Vip	Vip	CNTN4	DCC	ortholog_many2many
UT Southwestern	chimp	macaque	5	26	Vip	Vip	CNTN6	CNTN5	ortholog_many2many
UT Southwestern	chimp	macaque	5	26	Vip	Vip	DSCAM	CNTN5	ortholog_many2many
UT Southwestern	chimp	macaque	5	26	Vip	Vip	CNTN4	CNTN5	ortholog_many2many
UT Southwestern	chimp	macaque	5	26	Vip	Vip	FAT3	FAT4	ortholog_many2many
UT Southwestern	chimp	macaque	5	26	Vip	Vip	RARB	THRB	ortholog_many2many
UT Southwestern	chimp	macaque	5	26	Vip	Vip	CRIM1	BMPER	ortholog_many2many
UT Southwestern	chimp	macaque	5	26	Vip	Vip	CNTN6	NCAM1	ortholog_many2many
UT Southwestern	chimp	macaque	5	26	Vip	Vip	DSCAM	NCAM1	ortholog_many2many
UT Southwestern	chimp	macaque	5	26	Vip	Vip	CNTN4	NCAM1	ortholog_many2many
UT Southwestern	chimp	macaque	5	26	Vip	Vip	PCDH7	CDH18	ortholog_many2many
UT Southwestern	chimp	macaque	5	26	Vip	Vip	CRIM1	VWC2L	ortholog_many2many
UT Southwestern	chimp	macaque	5	26	Vip	Vip	PCDH7	CDH13	ortholog_many2many
UT Southwestern	chimp	macaque	5	5	Vip	Vip	KCNIP4	KCNIP4	ortholog_one2one
UT Southwestern	chimp	macaque	5	5	Vip	Vip	RYR3	RYR3	ortholog_one2one
UT Southwestern	chimp	macaque	5	5	Vip	Vip	LINGO2	LINGO2	ortholog_one2one
UT Southwestern	chimp	macaque	5	5	Vip	Vip	GRM7	GRM7	ortholog_one2one
UT Southwestern	chimp	macaque	5	5	Vip	Vip	CNTN6	CNTN6	ortholog_one2one
UT Southwestern	chimp	macaque	5	5	Vip	Vip	ARPP21	ARPP21	ortholog_one2one
UT Southwestern	chimp	macaque	5	5	Vip	Vip	LRRC4C	LRRC4C	ortholog_one2one
UT Southwestern	chimp	macaque	5	5	Vip	Vip	DSCAM	DSCAM	ortholog_one2one
UT Southwestern	chimp	macaque	5	5	Vip	Vip	CSMD1	CSMD1	ortholog_one2one
UT Southwestern	chimp	macaque	5	5	Vip	Vip	CNTNAP2	CNTNAP2	ortholog_one2one
UT Southwestern	chimp	macaque	5	5	Vip	Vip	LSAMP	LSAMP	ortholog_one2one
UT Southwestern	chimp	macaque	5	5	Vip	Vip	THSD7A	THSD7A	ortholog_one2one
UT Southwestern	chimp	macaque	5	5	Vip	Vip	CRIM1	CRIM1	ortholog_one2one
UT Southwestern	chimp	macaque	5	5	Vip	Vip	ARAP2	ARAP2	ortholog_one2one
UT Southwestern	chimp	macaque	5	5	Vip	Vip	FAT3	FAT3	ortholog_one2one
UT Southwestern	chimp	macaque	5	5	Vip	Vip	SLC24A3	SLC24A3	ortholog_one2one
UT Southwestern	chimp	macaque	5	5	Vip	Vip	FRMD4A	FRMD4A	ortholog_one2one
UT Southwestern	chimp	macaque	5	5	Vip	Vip	TMEM108	TMEM108	ortholog_one2one
UT Southwestern	chimp	macaque	5	5	Vip	Vip	NRG1	NRG1	ortholog_one2one
UT Southwestern	chimp	macaque	5	5	Vip	Vip	BTBD11	BTBD11	ortholog_one2one
UT Southwestern	chimp	macaque	5	5	Vip	Vip	PLCE1	PLCE1	ortholog_one2one
UT Southwestern	chimp	macaque	5	5	Vip	Vip	NTRK3	NTRK3	ortholog_one2one
UT Southwestern	chimp	macaque	5	5	Vip	Vip	PDE1C	PDE1C	ortholog_one2one
UT Southwestern	chimp	macaque	5	5	Vip	Vip	LRFN2	LRFN2	ortholog_one2one
UT Southwestern	chimp	macaque	5	5	Vip	Vip	OLFM3	OLFM3	ortholog_one2one
UT Southwestern	chimp	macaque	5	5	Vip	Vip	NRXN1	NRXN1	ortholog_one2one
UT Southwestern	chimp	macaque	5	5	Vip	Vip	KCNH7	KCNH7	ortholog_one2one
UT Southwestern	chimp	macaque	5	5	Vip	Vip	NRG3	NRG3	ortholog_one2one
UT Southwestern	chimp	macaque	5	5	Vip	Vip	CNTN4	CNTN4	ortholog_one2one
UT Southwestern	chimp	macaque	5	5	Vip	Vip	PCDH7	PCDH7	ortholog_one2one
UT Southwestern	chimp	macaque	5	5	Vip	Vip	RGS12	RGS12	ortholog_one2one
UT Southwestern	chimp	macaque	5	5	Vip	Vip	ZNF804A	ZNF804A	ortholog_one2one
UT Southwestern	chimp	macaque	5	5	Vip	Vip	HTR1E	HTR1E	ortholog_one2one
UT Southwestern	chimp	macaque	5	5	Vip	Vip	RORA	RORA	ortholog_one2one
UT Southwestern	chimp	macaque	5	5	Vip	Vip	PROX1	PROX1	ortholog_one2one
UT Southwestern	chimp	macaque	5	5	Vip	Vip	KCNT2	KCNT2	ortholog_one2one
UT Southwestern	chimp	macaque	5	5	Vip	Vip	PRICKLE2	PRICKLE2	ortholog_one2one
UT Southwestern	chimp	macaque	5	5	Vip	Vip	AK5	AK5	ortholog_one2one
UT Southwestern	chimp	macaque	5	5	Vip	Vip	TNR	TNR	ortholog_one2one
UT Southwestern	chimp	macaque	5	5	Vip	Vip	SORCS3	SORCS3	ortholog_one2one
UT Southwestern	chimp	macaque	5	5	Vip	Vip	ZMAT4	ZMAT4	ortholog_one2one
UT Southwestern	chimp	macaque	5	5	Vip	Vip	SEZ6L	SEZ6L	ortholog_one2one
UT Southwestern	chimp	macaque	5	5	Vip	Vip	ADARB2	ADARB2	ortholog_one2one
UT Southwestern	chimp	macaque	5	5	Vip	Vip	LRRC3B	LRRC3B	ortholog_one2one
UT Southwestern	chimp	macaque	5	5	Vip	Vip	KIAA1549L	KIAA1549L	ortholog_one2one
UT Southwestern	chimp	macaque	5	5	Vip	Vip	SUSD4	SUSD4	ortholog_one2one
UT Southwestern	chimp	macaque	5	5	Vip	Vip	PLD5	PLD5	ortholog_one2one
UT Southwestern	chimp	macaque	5	5	Vip	Vip	SMARCA2	SMARCA2	ortholog_one2one
UT Southwestern	chimp	macaque	5	5	Vip	Vip	NLGN1	NLGN1	ortholog_one2one
UT Southwestern	chimp	macaque	5	5	Vip	Vip	KALRN	KALRN	ortholog_one2one
UT Southwestern	chimp	macaque	5	5	Vip	Vip	NFIB	NFIB	ortholog_one2one
UT Southwestern	chimp	macaque	5	5	Vip	Vip	CHRM3	CHRM3	ortholog_one2one
UT Southwestern	chimp	macaque	5	5	Vip	Vip	RERG	RERG	ortholog_one2one
UT Southwestern	chimp	macaque	5	5	Vip	Vip	PDE4B	PDE4B	ortholog_one2one
UT Southwestern	chimp	macaque	5	5	Vip	Vip	ERBB4	ERBB4	ortholog_one2one
UT Southwestern	chimp	macaque	5	5	Vip	Vip	UNC13C	UNC13C	ortholog_one2one
UT Southwestern	chimp	macaque	5	5	Vip	Vip	SYNPR	SYNPR	ortholog_one2one
UT Southwestern	chimp	macaque	5	5	Vip	Vip	GALNT13	GALNTL6	ortholog_many2many
UT Southwestern	chimp	macaque	5	5	Vip	Vip	IGSF21	DSCAM	ortholog_many2many
UT Southwestern	chimp	macaque	5	5	Vip	Vip	IGSF21	CNTN6	ortholog_many2many
UT Southwestern	chimp	macaque	5	5	Vip	Vip	IGSF21	DCC	ortholog_many2many
UT Southwestern	chimp	macaque	5	5	Vip	Vip	IGSF21	CNTN4	ortholog_many2many
UT Southwestern	chimp	macaque	5	5	Vip	Vip	CNTN3	DSCAM	ortholog_many2many
UT Southwestern	chimp	macaque	5	5	Vip	Vip	CNTN3	CNTN6	ortholog_many2many
UT Southwestern	chimp	macaque	5	5	Vip	Vip	CNTN3	DCC	ortholog_many2many
UT Southwestern	chimp	macaque	5	5	Vip	Vip	CNTN3	CNTN4	ortholog_many2many
UT Southwestern	chimp	macaque	5	5	Vip	Vip	SEZ6	CSMD1	ortholog_many2many
UT Southwestern	chimp	macaque	5	5	Vip	Vip	SEZ6	SUSD4	ortholog_many2many
UT Southwestern	chimp	macaque	5	5	Vip	Vip	SEZ6	SEZ6L	ortholog_many2many
UT Southwestern	chimp	macaque	5	5	Vip	Vip	SDK1	DSCAM	ortholog_many2many
UT Southwestern	chimp	macaque	5	5	Vip	Vip	SDK1	CNTN6	ortholog_many2many
UT Southwestern	chimp	macaque	5	5	Vip	Vip	SDK1	DCC	ortholog_many2many
UT Southwestern	chimp	macaque	5	5	Vip	Vip	SDK1	CNTN4	ortholog_many2many
UT Southwestern	chimp	macaque	5	5	Vip	Vip	RARB	RORA	ortholog_many2many
UT Southwestern	chimp	macaque	5	5	Vip	Vip	CHD7	SMARCA2	ortholog_many2many
UT Southwestern	chimp	macaque	5	5	Vip	Vip	CHRM2	CHRM3	ortholog_many2many
UT Southwestern	chimp	macaque	5	5	Vip	Vip	CSMD3	CSMD1	ortholog_many2many
UT Southwestern	chimp	macaque	5	5	Vip	Vip	CSMD3	SUSD4	ortholog_many2many
UT Southwestern	chimp	macaque	5	5	Vip	Vip	CSMD3	SEZ6L	ortholog_many2many
UT Southwestern	chimp	macaque	5	5	Vip	Vip	KCNMA1	KCNT2	ortholog_many2many
UT Southwestern	chimp	macaque	5	5	Vip	Vip	EDIL3	NRXN1	ortholog_many2many
UT Southwestern	chimp	macaque	5	5	Vip	Vip	EDIL3	CNTNAP2	ortholog_many2many
UT Southwestern	chimp	macaque	5	5	Vip	Vip	OPCML	LSAMP	ortholog_many2many
UT Southwestern	chimp	macaque	5	5	Vip	Vip	NFIA	NFIB	ortholog_many2many
UT Southwestern	chimp	macaque	5	5	Vip	Vip	SLC24A3	SLC24A4	ortholog_many2many
UT Southwestern	chimp	macaque	5	5	Vip	Vip	CNTN6	DCC	ortholog_many2many
UT Southwestern	chimp	macaque	5	5	Vip	Vip	DSCAM	DCC	ortholog_many2many
UT Southwestern	chimp	macaque	5	5	Vip	Vip	CNTN4	DCC	ortholog_many2many
UT Southwestern	chimp	macaque	5	5	Vip	Vip	PDE1C	PDE3A	ortholog_many2many
UT Southwestern	chimp	macaque	5	5	Vip	Vip	PDE4B	PDE3A	ortholog_many2many
UT Southwestern	chimp	macaque	5	5	Vip	Vip	FAT3	FAT4	ortholog_many2many
UT Southwestern	chimp	macaque	5	5	Vip	Vip	PCDH7	CDH18	ortholog_many2many
UT Southwestern	chimp	macaque	5	5	Vip	Vip	CRIM1	VWC2L	ortholog_many2many
UT Southwestern	chimp	macaque	5	5	Vip	Vip	PCDH7	CDH10	ortholog_many2many
UT Southwestern	chimp	macaque	5	7	Vip	Vip	KCNIP4	KCNIP4	ortholog_one2one
UT Southwestern	chimp	macaque	5	7	Vip	Vip	LINGO2	LINGO2	ortholog_one2one
UT Southwestern	chimp	macaque	5	7	Vip	Vip	GRM7	GRM7	ortholog_one2one
UT Southwestern	chimp	macaque	5	7	Vip	Vip	CNTN6	CNTN6	ortholog_one2one
UT Southwestern	chimp	macaque	5	7	Vip	Vip	ARPP21	ARPP21	ortholog_one2one
UT Southwestern	chimp	macaque	5	7	Vip	Vip	LRRC4C	LRRC4C	ortholog_one2one
UT Southwestern	chimp	macaque	5	7	Vip	Vip	CALN1	CALN1	ortholog_one2one
UT Southwestern	chimp	macaque	5	7	Vip	Vip	DSCAM	DSCAM	ortholog_one2one
UT Southwestern	chimp	macaque	5	7	Vip	Vip	CNTNAP2	CNTNAP2	ortholog_one2one
UT Southwestern	chimp	macaque	5	7	Vip	Vip	THSD7A	THSD7A	ortholog_one2one
UT Southwestern	chimp	macaque	5	7	Vip	Vip	ARAP2	ARAP2	ortholog_one2one
UT Southwestern	chimp	macaque	5	7	Vip	Vip	GALNT13	GALNT13	ortholog_one2one
UT Southwestern	chimp	macaque	5	7	Vip	Vip	NTRK3	NTRK3	ortholog_one2one
UT Southwestern	chimp	macaque	5	7	Vip	Vip	LRFN2	LRFN2	ortholog_one2one
UT Southwestern	chimp	macaque	5	7	Vip	Vip	OLFM3	OLFM3	ortholog_one2one
UT Southwestern	chimp	macaque	5	7	Vip	Vip	NRXN1	NRXN1	ortholog_one2one
UT Southwestern	chimp	macaque	5	7	Vip	Vip	KCNH7	KCNH7	ortholog_one2one
UT Southwestern	chimp	macaque	5	7	Vip	Vip	NRG3	NRG3	ortholog_one2one
UT Southwestern	chimp	macaque	5	7	Vip	Vip	CNTN4	CNTN4	ortholog_one2one
UT Southwestern	chimp	macaque	5	7	Vip	Vip	RGS12	RGS12	ortholog_one2one
UT Southwestern	chimp	macaque	5	7	Vip	Vip	ZNF804A	ZNF804A	ortholog_one2one
UT Southwestern	chimp	macaque	5	7	Vip	Vip	PROX1	PROX1	ortholog_one2one
UT Southwestern	chimp	macaque	5	7	Vip	Vip	INPP4B	INPP4B	ortholog_one2one
UT Southwestern	chimp	macaque	5	7	Vip	Vip	SEZ6L	SEZ6L	ortholog_one2one
UT Southwestern	chimp	macaque	5	7	Vip	Vip	ADARB2	ADARB2	ortholog_one2one
UT Southwestern	chimp	macaque	5	7	Vip	Vip	LRRC3B	LRRC3B	ortholog_one2one
UT Southwestern	chimp	macaque	5	7	Vip	Vip	KALRN	KALRN	ortholog_one2one
UT Southwestern	chimp	macaque	5	7	Vip	Vip	NFIB	NFIB	ortholog_one2one
UT Southwestern	chimp	macaque	5	7	Vip	Vip	CHST15	CHST15	ortholog_one2one
UT Southwestern	chimp	macaque	5	7	Vip	Vip	CHRM3	CHRM3	ortholog_one2one
UT Southwestern	chimp	macaque	5	7	Vip	Vip	PDE4B	PDE4B	ortholog_one2one
UT Southwestern	chimp	macaque	5	7	Vip	Vip	ERBB4	ERBB4	ortholog_one2one
UT Southwestern	chimp	macaque	5	7	Vip	Vip	SYNPR	SYNPR	ortholog_one2one
UT Southwestern	chimp	macaque	5	7	Vip	Vip	RYR3	ITPR2	ortholog_many2many
UT Southwestern	chimp	macaque	5	7	Vip	Vip	CSMD1	SEZ6L	ortholog_many2many
UT Southwestern	chimp	macaque	5	7	Vip	Vip	CRIM1	VWC2L	ortholog_many2many
UT Southwestern	chimp	macaque	5	7	Vip	Vip	FAT3	FAT4	ortholog_many2many
UT Southwestern	chimp	macaque	5	7	Vip	Vip	NRG1	NRG3	ortholog_many2many
UT Southwestern	chimp	macaque	5	7	Vip	Vip	IGSF21	DSCAM	ortholog_many2many
UT Southwestern	chimp	macaque	5	7	Vip	Vip	IGSF21	CNTN6	ortholog_many2many
UT Southwestern	chimp	macaque	5	7	Vip	Vip	IGSF21	CNTN4	ortholog_many2many
UT Southwestern	chimp	macaque	5	7	Vip	Vip	IGSF21	NCAM1	ortholog_many2many
UT Southwestern	chimp	macaque	5	7	Vip	Vip	PDE1C	PDE4B	ortholog_many2many
UT Southwestern	chimp	macaque	5	7	Vip	Vip	PDE1C	PDE3A	ortholog_many2many
UT Southwestern	chimp	macaque	5	7	Vip	Vip	CNTN3	DSCAM	ortholog_many2many
UT Southwestern	chimp	macaque	5	7	Vip	Vip	CNTN3	CNTN6	ortholog_many2many
UT Southwestern	chimp	macaque	5	7	Vip	Vip	CNTN3	CNTN4	ortholog_many2many
UT Southwestern	chimp	macaque	5	7	Vip	Vip	CNTN3	NCAM1	ortholog_many2many
UT Southwestern	chimp	macaque	5	7	Vip	Vip	PCDH7	CDH18	ortholog_many2many
UT Southwestern	chimp	macaque	5	7	Vip	Vip	PCDH7	CDH10	ortholog_many2many
UT Southwestern	chimp	macaque	5	7	Vip	Vip	SEZ6	SEZ6L	ortholog_many2many
UT Southwestern	chimp	macaque	5	7	Vip	Vip	SDK1	DSCAM	ortholog_many2many
UT Southwestern	chimp	macaque	5	7	Vip	Vip	SDK1	CNTN6	ortholog_many2many
UT Southwestern	chimp	macaque	5	7	Vip	Vip	SDK1	CNTN4	ortholog_many2many
UT Southwestern	chimp	macaque	5	7	Vip	Vip	SDK1	NCAM1	ortholog_many2many
UT Southwestern	chimp	macaque	5	7	Vip	Vip	SUSD4	SEZ6L	ortholog_many2many
UT Southwestern	chimp	macaque	5	7	Vip	Vip	CHRM2	CHRM3	ortholog_many2many
UT Southwestern	chimp	macaque	5	7	Vip	Vip	CSMD3	SEZ6L	ortholog_many2many
UT Southwestern	chimp	macaque	5	7	Vip	Vip	EDIL3	CNTNAP2	ortholog_many2many
UT Southwestern	chimp	macaque	5	7	Vip	Vip	EDIL3	NRXN1	ortholog_many2many
UT Southwestern	chimp	macaque	5	7	Vip	Vip	NFIA	NFIB	ortholog_many2many
UT Southwestern	chimp	macaque	5	7	Vip	Vip	RGS12	RGS6	ortholog_many2many
UT Southwestern	chimp	macaque	5	7	Vip	Vip	PDE4B	PDE3A	ortholog_many2many
UT Southwestern	chimp	macaque	5	7	Vip	Vip	NTRK3	EGFR	ortholog_many2many
UT Southwestern	chimp	macaque	5	7	Vip	Vip	ERBB4	EGFR	ortholog_many2many
UT Southwestern	chimp	macaque	5	7	Vip	Vip	NTRK3	EPHB1	ortholog_many2many
UT Southwestern	chimp	macaque	5	7	Vip	Vip	ERBB4	EPHB1	ortholog_many2many
UT Southwestern	chimp	macaque	5	7	Vip	Vip	GALNT13	GALNTL6	ortholog_many2many
UT Southwestern	chimp	macaque	5	7	Vip	Vip	THSD7A	THSD7B	ortholog_many2many
UT Southwestern	chimp	macaque	5	7	Vip	Vip	CNTN6	NCAM1	ortholog_many2many
UT Southwestern	chimp	macaque	5	7	Vip	Vip	DSCAM	NCAM1	ortholog_many2many
UT Southwestern	chimp	macaque	5	7	Vip	Vip	CNTN4	NCAM1	ortholog_many2many
UT Southwestern	chimp	macaque	7	11	Vip	Vip	DSCAM	DSCAM	ortholog_one2one
UT Southwestern	chimp	macaque	7	11	Vip	Vip	SLC35F3	SLC35F3	ortholog_one2one
UT Southwestern	chimp	macaque	7	11	Vip	Vip	RGS12	RGS12	ortholog_one2one
UT Southwestern	chimp	macaque	7	11	Vip	Vip	SYNPR	SYNPR	ortholog_one2one
UT Southwestern	chimp	macaque	7	11	Vip	Vip	THSD7A	THSD7A	ortholog_one2one
UT Southwestern	chimp	macaque	7	11	Vip	Vip	ADARB2	ADARB2	ortholog_one2one
UT Southwestern	chimp	macaque	7	11	Vip	Vip	ARPP21	ARPP21	ortholog_one2one
UT Southwestern	chimp	macaque	7	11	Vip	Vip	OLFM3	OLFM3	ortholog_one2one
UT Southwestern	chimp	macaque	7	11	Vip	Vip	CSMD1	CSMD1	ortholog_one2one
UT Southwestern	chimp	macaque	7	11	Vip	Vip	KCNT2	KCNT2	ortholog_one2one
UT Southwestern	chimp	macaque	7	11	Vip	Vip	ERBB4	ERBB4	ortholog_one2one
UT Southwestern	chimp	macaque	7	11	Vip	Vip	CCNH	CCNH	ortholog_one2one
UT Southwestern	chimp	macaque	7	11	Vip	Vip	VWC2L	VWC2L	ortholog_one2one
UT Southwestern	chimp	macaque	7	11	Vip	Vip	SOBP	SOBP	ortholog_one2one
UT Southwestern	chimp	macaque	7	11	Vip	Vip	LINGO2	LINGO2	ortholog_one2one
UT Southwestern	chimp	macaque	7	11	Vip	Vip	NPAS3	NPAS3	ortholog_one2one
UT Southwestern	chimp	macaque	7	11	Vip	Vip	LRRC4C	LRRC4C	ortholog_one2one
UT Southwestern	chimp	macaque	7	11	Vip	Vip	PDE3A	PDE3A	ortholog_one2one
UT Southwestern	chimp	macaque	7	11	Vip	Vip	EGFR	EGFR	ortholog_one2one
UT Southwestern	chimp	macaque	7	11	Vip	Vip	MAPK4	MAPK4	ortholog_one2one
UT Southwestern	chimp	macaque	7	11	Vip	Vip	PTPRE	PTPRE	ortholog_one2one
UT Southwestern	chimp	macaque	7	11	Vip	Vip	NLGN1	NLGN1	ortholog_one2one
UT Southwestern	chimp	macaque	7	11	Vip	Vip	RGS6	RGS12	ortholog_many2many
UT Southwestern	chimp	macaque	7	11	Vip	Vip	PTPRD	PTPRE	ortholog_many2many
UT Southwestern	chimp	macaque	7	11	Vip	Vip	PTPRD	PTPRZ1	ortholog_many2many
UT Southwestern	chimp	macaque	7	11	Vip	Vip	CNTN6	SDK1	ortholog_many2many
UT Southwestern	chimp	macaque	7	11	Vip	Vip	CNTN6	DSCAM	ortholog_many2many
UT Southwestern	chimp	macaque	7	11	Vip	Vip	CNTN6	DCC	ortholog_many2many
UT Southwestern	chimp	macaque	7	11	Vip	Vip	CNTN6	NCAM2	ortholog_many2many
UT Southwestern	chimp	macaque	7	11	Vip	Vip	SLIT1	LINGO2	ortholog_many2many
UT Southwestern	chimp	macaque	7	11	Vip	Vip	GALNT13	GALNTL6	ortholog_many2many
UT Southwestern	chimp	macaque	7	11	Vip	Vip	GALNT13	GALNT2	ortholog_many2many
UT Southwestern	chimp	macaque	7	11	Vip	Vip	LRFN2	LINGO2	ortholog_many2many
UT Southwestern	chimp	macaque	7	11	Vip	Vip	SEZ6	CSMD1	ortholog_many2many
UT Southwestern	chimp	macaque	7	11	Vip	Vip	SEZ6	SEZ6L	ortholog_many2many
UT Southwestern	chimp	macaque	7	11	Vip	Vip	SEZ6	CSMD3	ortholog_many2many
UT Southwestern	chimp	macaque	7	11	Vip	Vip	SEZ6	SUSD4	ortholog_many2many
UT Southwestern	chimp	macaque	7	11	Vip	Vip	THSD7B	THSD7A	ortholog_many2many
UT Southwestern	chimp	macaque	7	11	Vip	Vip	CRIM1	VWC2L	ortholog_many2many
UT Southwestern	chimp	macaque	7	11	Vip	Vip	CNTN4	SDK1	ortholog_many2many
UT Southwestern	chimp	macaque	7	11	Vip	Vip	CNTN4	DSCAM	ortholog_many2many
UT Southwestern	chimp	macaque	7	11	Vip	Vip	CNTN4	DCC	ortholog_many2many
UT Southwestern	chimp	macaque	7	11	Vip	Vip	CNTN4	NCAM2	ortholog_many2many
UT Southwestern	chimp	macaque	7	11	Vip	Vip	SVEP1	CSMD1	ortholog_many2many
UT Southwestern	chimp	macaque	7	11	Vip	Vip	SVEP1	SEZ6L	ortholog_many2many
UT Southwestern	chimp	macaque	7	11	Vip	Vip	SVEP1	CSMD3	ortholog_many2many
UT Southwestern	chimp	macaque	7	11	Vip	Vip	SVEP1	SUSD4	ortholog_many2many
UT Southwestern	chimp	macaque	7	11	Vip	Vip	EPHB1	ERBB4	ortholog_many2many
UT Southwestern	chimp	macaque	7	11	Vip	Vip	EPHB1	EGFR	ortholog_many2many
UT Southwestern	chimp	macaque	7	11	Vip	Vip	EPHB1	KIT	ortholog_many2many
UT Southwestern	chimp	macaque	7	11	Vip	Vip	GLRA2	GABRA1	ortholog_many2many
UT Southwestern	chimp	macaque	7	11	Vip	Vip	KCNQ5	KCND2	ortholog_many2many
UT Southwestern	chimp	macaque	7	11	Vip	Vip	KCNB1	KCND2	ortholog_many2many
UT Southwestern	chimp	macaque	7	11	Vip	Vip	CNTNAP2	NRXN1	ortholog_many2many
UT Southwestern	chimp	macaque	7	11	Vip	Vip	CNTNAP2	EDIL3	ortholog_many2many
UT Southwestern	chimp	macaque	7	11	Vip	Vip	EPHA5	ERBB4	ortholog_many2many
UT Southwestern	chimp	macaque	7	11	Vip	Vip	EPHA5	EGFR	ortholog_many2many
UT Southwestern	chimp	macaque	7	11	Vip	Vip	EPHA5	KIT	ortholog_many2many
UT Southwestern	chimp	macaque	7	11	Vip	Vip	NTRK3	ERBB4	ortholog_many2many
UT Southwestern	chimp	macaque	7	11	Vip	Vip	NTRK3	EGFR	ortholog_many2many
UT Southwestern	chimp	macaque	7	11	Vip	Vip	NTRK3	KIT	ortholog_many2many
UT Southwestern	chimp	macaque	7	11	Vip	Vip	NCAM1	SDK1	ortholog_many2many
UT Southwestern	chimp	macaque	7	11	Vip	Vip	NCAM1	DSCAM	ortholog_many2many
UT Southwestern	chimp	macaque	7	11	Vip	Vip	NCAM1	DCC	ortholog_many2many
UT Southwestern	chimp	macaque	7	11	Vip	Vip	NCAM1	NCAM2	ortholog_many2many
UT Southwestern	chimp	macaque	7	11	Vip	Vip	PCSK5	PCSK2	ortholog_many2many
UT Southwestern	chimp	macaque	7	11	Vip	Vip	IGSF21	SDK1	ortholog_many2many
UT Southwestern	chimp	macaque	7	11	Vip	Vip	IGSF21	DSCAM	ortholog_many2many
UT Southwestern	chimp	macaque	7	11	Vip	Vip	IGSF21	DCC	ortholog_many2many
UT Southwestern	chimp	macaque	7	11	Vip	Vip	IGSF21	NCAM2	ortholog_many2many
UT Southwestern	chimp	macaque	7	11	Vip	Vip	NFIA	NFIB	ortholog_many2many
UT Southwestern	chimp	macaque	7	11	Vip	Vip	PDE4D	PDE7B	ortholog_many2many
UT Southwestern	chimp	macaque	7	11	Vip	Vip	PDE4D	PDE1C	ortholog_many2many
UT Southwestern	chimp	macaque	7	11	Vip	Vip	PDE4D	PDE4B	ortholog_many2many
UT Southwestern	chimp	macaque	7	11	Vip	Vip	PDE4D	PDE3A	ortholog_many2many
UT Southwestern	chimp	macaque	7	11	Vip	Vip	ITPR2	RYR3	ortholog_many2many
UT Southwestern	chimp	macaque	7	11	Vip	Vip	CACNA1D	CACNA1C	ortholog_many2many
UT Southwestern	chimp	macaque	7	11	Vip	Vip	HS3ST3A1	NDST3	ortholog_many2many
UT Southwestern	chimp	macaque	7	11	Vip	Vip	DSCAM	SDK1	ortholog_many2many
UT Southwestern	chimp	macaque	7	11	Vip	Vip	PDE3A	PDE7B	ortholog_many2many
UT Southwestern	chimp	macaque	7	11	Vip	Vip	DSCAM	DCC	ortholog_many2many
UT Southwestern	chimp	macaque	7	11	Vip	Vip	PDE3A	PDE1C	ortholog_many2many
UT Southwestern	chimp	macaque	7	11	Vip	Vip	PDE3A	PDE4B	ortholog_many2many
UT Southwestern	chimp	macaque	7	11	Vip	Vip	CSMD1	SEZ6L	ortholog_many2many
UT Southwestern	chimp	macaque	7	11	Vip	Vip	DSCAM	NCAM2	ortholog_many2many
UT Southwestern	chimp	macaque	7	11	Vip	Vip	CSMD1	CSMD3	ortholog_many2many
UT Southwestern	chimp	macaque	7	11	Vip	Vip	PTPRE	PTPRZ1	ortholog_many2many
UT Southwestern	chimp	macaque	7	11	Vip	Vip	CSMD1	SUSD4	ortholog_many2many
UT Southwestern	chimp	macaque	7	11	Vip	Vip	ERBB4	KIT	ortholog_many2many
UT Southwestern	chimp	macaque	7	11	Vip	Vip	EGFR	KIT	ortholog_many2many
UT Southwestern	chimp	macaque	7	13	Vip	Vip	RGS6	RGS6	ortholog_one2one
UT Southwestern	chimp	macaque	7	13	Vip	Vip	SNTG1	SNTG1	ortholog_one2one
UT Southwestern	chimp	macaque	7	13	Vip	Vip	DSCAM	DSCAM	ortholog_one2one
UT Southwestern	chimp	macaque	7	13	Vip	Vip	IQGAP2	IQGAP2	ortholog_one2one
UT Southwestern	chimp	macaque	7	13	Vip	Vip	NELL1	NELL1	ortholog_one2one
UT Southwestern	chimp	macaque	7	13	Vip	Vip	SEMA6D	SEMA6D	ortholog_one2one
UT Southwestern	chimp	macaque	7	13	Vip	Vip	LAMA3	LAMA3	ortholog_one2one
UT Southwestern	chimp	macaque	7	13	Vip	Vip	NR3C2	NR3C2	ortholog_one2one
UT Southwestern	chimp	macaque	7	13	Vip	Vip	CCK	CCK	ortholog_one2one
UT Southwestern	chimp	macaque	7	13	Vip	Vip	PTPRD	PTPRD	ortholog_one2one
UT Southwestern	chimp	macaque	7	13	Vip	Vip	RGS12	RGS12	ortholog_one2one
UT Southwestern	chimp	macaque	7	13	Vip	Vip	CNTN6	CNTN6	ortholog_one2one
UT Southwestern	chimp	macaque	7	13	Vip	Vip	ADARB2	ADARB2	ortholog_one2one
UT Southwestern	chimp	macaque	7	13	Vip	Vip	ARPP21	ARPP21	ortholog_one2one
UT Southwestern	chimp	macaque	7	13	Vip	Vip	SLC24A3	SLC24A3	ortholog_one2one
UT Southwestern	chimp	macaque	7	13	Vip	Vip	PROX1	PROX1	ortholog_one2one
UT Southwestern	chimp	macaque	7	13	Vip	Vip	KCNT2	KCNT2	ortholog_one2one
UT Southwestern	chimp	macaque	7	13	Vip	Vip	GRM7	GRM7	ortholog_one2one
UT Southwestern	chimp	macaque	7	13	Vip	Vip	NELL2	NELL2	ortholog_one2one
UT Southwestern	chimp	macaque	7	13	Vip	Vip	ZNF804A	ZNF804A	ortholog_one2one
UT Southwestern	chimp	macaque	7	13	Vip	Vip	LARGE1	LARGE1	ortholog_one2one
UT Southwestern	chimp	macaque	7	13	Vip	Vip	GALNT13	GALNT13	ortholog_one2one
UT Southwestern	chimp	macaque	7	13	Vip	Vip	LRFN2	LRFN2	ortholog_one2one
UT Southwestern	chimp	macaque	7	13	Vip	Vip	VWC2L	VWC2L	ortholog_one2one
UT Southwestern	chimp	macaque	7	13	Vip	Vip	SOBP	SOBP	ortholog_one2one
UT Southwestern	chimp	macaque	7	13	Vip	Vip	NPAS3	NPAS3	ortholog_one2one
UT Southwestern	chimp	macaque	7	13	Vip	Vip	DLG2	DLG2	ortholog_one2one
UT Southwestern	chimp	macaque	7	13	Vip	Vip	CNTN4	CNTN4	ortholog_one2one
UT Southwestern	chimp	macaque	7	13	Vip	Vip	SORCS1	SORCS1	ortholog_one2one
UT Southwestern	chimp	macaque	7	13	Vip	Vip	VIP	VIP	ortholog_one2one
UT Southwestern	chimp	macaque	7	13	Vip	Vip	MAPK4	MAPK4	ortholog_one2one
UT Southwestern	chimp	macaque	7	13	Vip	Vip	ASIC2	ASIC2	ortholog_one2one
UT Southwestern	chimp	macaque	7	13	Vip	Vip	NTRK3	NTRK3	ortholog_one2one
UT Southwestern	chimp	macaque	7	13	Vip	Vip	NCAM1	NCAM1	ortholog_one2one
UT Southwestern	chimp	macaque	7	13	Vip	Vip	AFDN	AFDN	ortholog_one2one
UT Southwestern	chimp	macaque	7	13	Vip	Vip	L3MBTL4	L3MBTL4	ortholog_one2one
UT Southwestern	chimp	macaque	7	13	Vip	Vip	CLVS1	CLVS1	ortholog_one2one
UT Southwestern	chimp	macaque	7	13	Vip	Vip	PDE4D	PDE4D	ortholog_one2one
UT Southwestern	chimp	macaque	7	13	Vip	Vip	ITPR2	ITPR2	ortholog_one2one
UT Southwestern	chimp	macaque	7	13	Vip	Vip	SMOC1	SMOC1	ortholog_one2one
UT Southwestern	chimp	macaque	7	13	Vip	Vip	PIK3R1	PIK3R1	ortholog_one2one
UT Southwestern	chimp	macaque	7	13	Vip	Vip	SLIT1	LRFN2	ortholog_many2many
UT Southwestern	chimp	macaque	7	13	Vip	Vip	CSMD1	SEZ6L	ortholog_many2many
UT Southwestern	chimp	macaque	7	13	Vip	Vip	ERBB4	NTRK3	ortholog_many2many
UT Southwestern	chimp	macaque	7	13	Vip	Vip	SEZ6	SEZ6L	ortholog_many2many
UT Southwestern	chimp	macaque	7	13	Vip	Vip	LINGO2	LRFN2	ortholog_many2many
UT Southwestern	chimp	macaque	7	13	Vip	Vip	CRIM1	VWC2L	ortholog_many2many
UT Southwestern	chimp	macaque	7	13	Vip	Vip	SVEP1	SEZ6L	ortholog_many2many
UT Southwestern	chimp	macaque	7	13	Vip	Vip	OPCML	LSAMP	ortholog_many2many
UT Southwestern	chimp	macaque	7	13	Vip	Vip	PDE3A	PDE4D	ortholog_many2many
UT Southwestern	chimp	macaque	7	13	Vip	Vip	PDE3A	PDE4B	ortholog_many2many
UT Southwestern	chimp	macaque	7	13	Vip	Vip	EPHB1	NTRK3	ortholog_many2many
UT Southwestern	chimp	macaque	7	13	Vip	Vip	EGFR	NTRK3	ortholog_many2many
UT Southwestern	chimp	macaque	7	13	Vip	Vip	KCNQ5	KCNB2	ortholog_many2many
UT Southwestern	chimp	macaque	7	13	Vip	Vip	PTPRE	PTPRD	ortholog_many2many
UT Southwestern	chimp	macaque	7	13	Vip	Vip	KCNB1	KCNB2	ortholog_many2many
UT Southwestern	chimp	macaque	7	13	Vip	Vip	CNTNAP2	NRXN1	ortholog_many2many
UT Southwestern	chimp	macaque	7	13	Vip	Vip	CNTNAP2	CNTNAP5	ortholog_many2many
UT Southwestern	chimp	macaque	7	13	Vip	Vip	CNTNAP2	NRXN3	ortholog_many2many
UT Southwestern	chimp	macaque	7	13	Vip	Vip	EPHA5	NTRK3	ortholog_many2many
UT Southwestern	chimp	macaque	7	13	Vip	Vip	IGSF21	DSCAM	ortholog_many2many
UT Southwestern	chimp	macaque	7	13	Vip	Vip	IGSF21	CNTN6	ortholog_many2many
UT Southwestern	chimp	macaque	7	13	Vip	Vip	IGSF21	ROBO1	ortholog_many2many
UT Southwestern	chimp	macaque	7	13	Vip	Vip	IGSF21	NCAM1	ortholog_many2many
UT Southwestern	chimp	macaque	7	13	Vip	Vip	IGSF21	CNTN4	ortholog_many2many
UT Southwestern	chimp	macaque	7	13	Vip	Vip	NFIA	NFIB	ortholog_many2many
UT Southwestern	chimp	macaque	7	13	Vip	Vip	CACNA1D	CACNA1C	ortholog_many2many
UT Southwestern	chimp	macaque	7	13	Vip	Vip	GALNT13	GALNTL6	ortholog_many2many
UT Southwestern	chimp	macaque	7	13	Vip	Vip	SORCS1	SORCS3	ortholog_many2many
UT Southwestern	chimp	macaque	7	13	Vip	Vip	SEMA6D	SEMA5A	ortholog_many2many
UT Southwestern	chimp	macaque	7	13	Vip	Vip	DSCAM	ROBO1	ortholog_many2many
UT Southwestern	chimp	macaque	7	13	Vip	Vip	CNTN6	ROBO1	ortholog_many2many
UT Southwestern	chimp	macaque	7	13	Vip	Vip	CNTN4	ROBO1	ortholog_many2many
UT Southwestern	chimp	macaque	7	13	Vip	Vip	NCAM1	ROBO1	ortholog_many2many
UT Southwestern	chimp	macaque	7	13	Vip	Vip	PDE4D	PDE4B	ortholog_many2many
UT Southwestern	chimp	macaque	7	17	Vip	Vip	RGS6	RGS6	ortholog_one2one
UT Southwestern	chimp	macaque	7	17	Vip	Vip	SNTG1	SNTG1	ortholog_one2one
UT Southwestern	chimp	macaque	7	17	Vip	Vip	DSCAM	DSCAM	ortholog_one2one
UT Southwestern	chimp	macaque	7	17	Vip	Vip	IQGAP2	IQGAP2	ortholog_one2one
UT Southwestern	chimp	macaque	7	17	Vip	Vip	CHRM3	CHRM3	ortholog_one2one
UT Southwestern	chimp	macaque	7	17	Vip	Vip	RGS12	RGS12	ortholog_one2one
UT Southwestern	chimp	macaque	7	17	Vip	Vip	SYNPR	SYNPR	ortholog_one2one
UT Southwestern	chimp	macaque	7	17	Vip	Vip	CNTN6	CNTN6	ortholog_one2one
UT Southwestern	chimp	macaque	7	17	Vip	Vip	ADARB2	ADARB2	ortholog_one2one
UT Southwestern	chimp	macaque	7	17	Vip	Vip	ARPP21	ARPP21	ortholog_one2one
UT Southwestern	chimp	macaque	7	17	Vip	Vip	SLC24A3	SLC24A3	ortholog_one2one
UT Southwestern	chimp	macaque	7	17	Vip	Vip	CSMD1	CSMD1	ortholog_one2one
UT Southwestern	chimp	macaque	7	17	Vip	Vip	KCNT2	KCNT2	ortholog_one2one
UT Southwestern	chimp	macaque	7	17	Vip	Vip	GRM7	GRM7	ortholog_one2one
UT Southwestern	chimp	macaque	7	17	Vip	Vip	ERBB4	ERBB4	ortholog_one2one
UT Southwestern	chimp	macaque	7	17	Vip	Vip	NELL2	NELL2	ortholog_one2one
UT Southwestern	chimp	macaque	7	17	Vip	Vip	ZNF804A	ZNF804A	ortholog_one2one
UT Southwestern	chimp	macaque	7	17	Vip	Vip	GALNT13	GALNT13	ortholog_one2one
UT Southwestern	chimp	macaque	7	17	Vip	Vip	CCNH	CCNH	ortholog_one2one
UT Southwestern	chimp	macaque	7	17	Vip	Vip	VWC2L	VWC2L	ortholog_one2one
UT Southwestern	chimp	macaque	7	17	Vip	Vip	SOBP	SOBP	ortholog_one2one
UT Southwestern	chimp	macaque	7	17	Vip	Vip	DLG2	DLG2	ortholog_one2one
UT Southwestern	chimp	macaque	7	17	Vip	Vip	VIP	VIP	ortholog_one2one
UT Southwestern	chimp	macaque	7	17	Vip	Vip	OPCML	OPCML	ortholog_one2one
UT Southwestern	chimp	macaque	7	17	Vip	Vip	EGFR	EGFR	ortholog_one2one
UT Southwestern	chimp	macaque	7	17	Vip	Vip	CCBE1	CCBE1	ortholog_one2one
UT Southwestern	chimp	macaque	7	17	Vip	Vip	CIT	CIT	ortholog_one2one
UT Southwestern	chimp	macaque	7	17	Vip	Vip	CNTNAP2	CNTNAP2	ortholog_one2one
UT Southwestern	chimp	macaque	7	17	Vip	Vip	NTRK3	NTRK3	ortholog_one2one
UT Southwestern	chimp	macaque	7	17	Vip	Vip	NCAM1	NCAM1	ortholog_one2one
UT Southwestern	chimp	macaque	7	17	Vip	Vip	AFDN	AFDN	ortholog_one2one
UT Southwestern	chimp	macaque	7	17	Vip	Vip	NLGN1	NLGN1	ortholog_one2one
UT Southwestern	chimp	macaque	7	17	Vip	Vip	PCSK5	PCSK5	ortholog_one2one
UT Southwestern	chimp	macaque	7	17	Vip	Vip	CLVS1	CLVS1	ortholog_one2one
UT Southwestern	chimp	macaque	7	17	Vip	Vip	PDE4D	PDE4D	ortholog_one2one
UT Southwestern	chimp	macaque	7	17	Vip	Vip	ITPR2	ITPR2	ortholog_one2one
UT Southwestern	chimp	macaque	7	17	Vip	Vip	NELL1	NELL2	ortholog_many2many
UT Southwestern	chimp	macaque	7	17	Vip	Vip	SEMA6D	SEMA5A	ortholog_many2many
UT Southwestern	chimp	macaque	7	17	Vip	Vip	SLC35F3	SLC35F4	ortholog_many2many
UT Southwestern	chimp	macaque	7	17	Vip	Vip	PTH2R	ADGRG6	ortholog_many2many
UT Southwestern	chimp	macaque	7	17	Vip	Vip	SEZ6	CSMD1	ortholog_many2many
UT Southwestern	chimp	macaque	7	17	Vip	Vip	SEZ6	SEZ6L	ortholog_many2many
UT Southwestern	chimp	macaque	7	17	Vip	Vip	CRIM1	VWC2L	ortholog_many2many
UT Southwestern	chimp	macaque	7	17	Vip	Vip	CRIM1	BMPER	ortholog_many2many
UT Southwestern	chimp	macaque	7	17	Vip	Vip	CNTN4	DSCAM	ortholog_many2many
UT Southwestern	chimp	macaque	7	17	Vip	Vip	CNTN4	NCAM1	ortholog_many2many
UT Southwestern	chimp	macaque	7	17	Vip	Vip	CNTN4	CNTN6	ortholog_many2many
UT Southwestern	chimp	macaque	7	17	Vip	Vip	SVEP1	CSMD1	ortholog_many2many
UT Southwestern	chimp	macaque	7	17	Vip	Vip	SVEP1	SEZ6L	ortholog_many2many
UT Southwestern	chimp	macaque	7	17	Vip	Vip	SORCS1	SORCS3	ortholog_many2many
UT Southwestern	chimp	macaque	7	17	Vip	Vip	PDE3A	PDE4D	ortholog_many2many
UT Southwestern	chimp	macaque	7	17	Vip	Vip	PDE3A	PDE7B	ortholog_many2many
UT Southwestern	chimp	macaque	7	17	Vip	Vip	PDE3A	PDE10A	ortholog_many2many
UT Southwestern	chimp	macaque	7	17	Vip	Vip	EPHB1	ERBB4	ortholog_many2many
UT Southwestern	chimp	macaque	7	17	Vip	Vip	EPHB1	EGFR	ortholog_many2many
UT Southwestern	chimp	macaque	7	17	Vip	Vip	EPHB1	NTRK3	ortholog_many2many
UT Southwestern	chimp	macaque	7	17	Vip	Vip	EPHB1	ROR1	ortholog_many2many
UT Southwestern	chimp	macaque	7	17	Vip	Vip	EPHA5	ERBB4	ortholog_many2many
UT Southwestern	chimp	macaque	7	17	Vip	Vip	EPHA5	EGFR	ortholog_many2many
UT Southwestern	chimp	macaque	7	17	Vip	Vip	EPHA5	NTRK3	ortholog_many2many
UT Southwestern	chimp	macaque	7	17	Vip	Vip	EPHA5	ROR1	ortholog_many2many
UT Southwestern	chimp	macaque	7	17	Vip	Vip	IGSF21	DSCAM	ortholog_many2many
UT Southwestern	chimp	macaque	7	17	Vip	Vip	IGSF21	NCAM1	ortholog_many2many
UT Southwestern	chimp	macaque	7	17	Vip	Vip	IGSF21	CNTN6	ortholog_many2many
UT Southwestern	chimp	macaque	7	17	Vip	Vip	NFIA	NFIB	ortholog_many2many
UT Southwestern	chimp	macaque	7	17	Vip	Vip	CACNA1D	CACNA1E	ortholog_many2many
UT Southwestern	chimp	macaque	7	17	Vip	Vip	GALNT13	GALNTL6	ortholog_many2many
UT Southwestern	chimp	macaque	7	17	Vip	Vip	CNTNAP2	NRXN1	ortholog_many2many
UT Southwestern	chimp	macaque	7	17	Vip	Vip	PDE4D	PDE7B	ortholog_many2many
UT Southwestern	chimp	macaque	7	17	Vip	Vip	CSMD1	SEZ6L	ortholog_many2many
UT Southwestern	chimp	macaque	7	17	Vip	Vip	PCSK5	PCSK2	ortholog_many2many
UT Southwestern	chimp	macaque	7	17	Vip	Vip	VWC2L	BMPER	ortholog_many2many
UT Southwestern	chimp	macaque	7	17	Vip	Vip	PDE4D	PDE10A	ortholog_many2many
UT Southwestern	chimp	macaque	7	17	Vip	Vip	ERBB4	ROR1	ortholog_many2many
UT Southwestern	chimp	macaque	7	17	Vip	Vip	EGFR	ROR1	ortholog_many2many
UT Southwestern	chimp	macaque	7	17	Vip	Vip	NTRK3	ROR1	ortholog_many2many
UT Southwestern	chimp	macaque	7	18	Vip	Vip	RGS6	RGS6	ortholog_one2one
UT Southwestern	chimp	macaque	7	18	Vip	Vip	SNTG1	SNTG1	ortholog_one2one
UT Southwestern	chimp	macaque	7	18	Vip	Vip	DSCAM	DSCAM	ortholog_one2one
UT Southwestern	chimp	macaque	7	18	Vip	Vip	SEMA6D	SEMA6D	ortholog_one2one
UT Southwestern	chimp	macaque	7	18	Vip	Vip	SLC35F3	SLC35F3	ortholog_one2one
UT Southwestern	chimp	macaque	7	18	Vip	Vip	HS6ST3	HS6ST3	ortholog_one2one
UT Southwestern	chimp	macaque	7	18	Vip	Vip	NR3C2	NR3C2	ortholog_one2one
UT Southwestern	chimp	macaque	7	18	Vip	Vip	CHRM3	CHRM3	ortholog_one2one
UT Southwestern	chimp	macaque	7	18	Vip	Vip	RGS12	RGS12	ortholog_one2one
UT Southwestern	chimp	macaque	7	18	Vip	Vip	SYNPR	SYNPR	ortholog_one2one
UT Southwestern	chimp	macaque	7	18	Vip	Vip	ADARB2	ADARB2	ortholog_one2one
UT Southwestern	chimp	macaque	7	18	Vip	Vip	ARPP21	ARPP21	ortholog_one2one
UT Southwestern	chimp	macaque	7	18	Vip	Vip	OLFM3	OLFM3	ortholog_one2one
UT Southwestern	chimp	macaque	7	18	Vip	Vip	CSMD1	CSMD1	ortholog_one2one
UT Southwestern	chimp	macaque	7	18	Vip	Vip	KCNT2	KCNT2	ortholog_one2one
UT Southwestern	chimp	macaque	7	18	Vip	Vip	GRM7	GRM7	ortholog_one2one
UT Southwestern	chimp	macaque	7	18	Vip	Vip	ZNF804A	ZNF804A	ortholog_one2one
UT Southwestern	chimp	macaque	7	18	Vip	Vip	GALNT13	GALNT13	ortholog_one2one
UT Southwestern	chimp	macaque	7	18	Vip	Vip	CCNH	CCNH	ortholog_one2one
UT Southwestern	chimp	macaque	7	18	Vip	Vip	VWC2L	VWC2L	ortholog_one2one
UT Southwestern	chimp	macaque	7	18	Vip	Vip	SOBP	SOBP	ortholog_one2one
UT Southwestern	chimp	macaque	7	18	Vip	Vip	LINGO2	LINGO2	ortholog_one2one
UT Southwestern	chimp	macaque	7	18	Vip	Vip	NPAS3	NPAS3	ortholog_one2one
UT Southwestern	chimp	macaque	7	18	Vip	Vip	DLG2	DLG2	ortholog_one2one
UT Southwestern	chimp	macaque	7	18	Vip	Vip	SORCS1	SORCS1	ortholog_one2one
UT Southwestern	chimp	macaque	7	18	Vip	Vip	VIP	VIP	ortholog_one2one
UT Southwestern	chimp	macaque	7	18	Vip	Vip	EPHB1	EPHB1	ortholog_one2one
UT Southwestern	chimp	macaque	7	18	Vip	Vip	ASIC2	ASIC2	ortholog_one2one
UT Southwestern	chimp	macaque	7	18	Vip	Vip	KCNQ5	KCNQ5	ortholog_one2one
UT Southwestern	chimp	macaque	7	18	Vip	Vip	NTRK3	NTRK3	ortholog_one2one
UT Southwestern	chimp	macaque	7	18	Vip	Vip	NCAM1	NCAM1	ortholog_one2one
UT Southwestern	chimp	macaque	7	18	Vip	Vip	CNTN6	ROBO1	ortholog_many2many
UT Southwestern	chimp	macaque	7	18	Vip	Vip	CNTN6	DSCAM	ortholog_many2many
UT Southwestern	chimp	macaque	7	18	Vip	Vip	CNTN6	SDK1	ortholog_many2many
UT Southwestern	chimp	macaque	7	18	Vip	Vip	CNTN6	DCC	ortholog_many2many
UT Southwestern	chimp	macaque	7	18	Vip	Vip	CNTN6	NCAM1	ortholog_many2many
UT Southwestern	chimp	macaque	7	18	Vip	Vip	CNTN6	NCAM2	ortholog_many2many
UT Southwestern	chimp	macaque	7	18	Vip	Vip	SLIT1	LINGO2	ortholog_many2many
UT Southwestern	chimp	macaque	7	18	Vip	Vip	ERBB4	NTRK3	ortholog_many2many
UT Southwestern	chimp	macaque	7	18	Vip	Vip	ERBB4	EPHB1	ortholog_many2many
UT Southwestern	chimp	macaque	7	18	Vip	Vip	LRFN2	LINGO2	ortholog_many2many
UT Southwestern	chimp	macaque	7	18	Vip	Vip	SEZ6	CSMD1	ortholog_many2many
UT Southwestern	chimp	macaque	7	18	Vip	Vip	SEZ6	SEZ6L	ortholog_many2many
UT Southwestern	chimp	macaque	7	18	Vip	Vip	SEZ6	CSMD3	ortholog_many2many
UT Southwestern	chimp	macaque	7	18	Vip	Vip	CRIM1	VWC2L	ortholog_many2many
UT Southwestern	chimp	macaque	7	18	Vip	Vip	CNTN4	ROBO1	ortholog_many2many
UT Southwestern	chimp	macaque	7	18	Vip	Vip	CNTN4	DSCAM	ortholog_many2many
UT Southwestern	chimp	macaque	7	18	Vip	Vip	CNTN4	SDK1	ortholog_many2many
UT Southwestern	chimp	macaque	7	18	Vip	Vip	CNTN4	DCC	ortholog_many2many
UT Southwestern	chimp	macaque	7	18	Vip	Vip	CNTN4	NCAM1	ortholog_many2many
UT Southwestern	chimp	macaque	7	18	Vip	Vip	CNTN4	NCAM2	ortholog_many2many
UT Southwestern	chimp	macaque	7	18	Vip	Vip	SVEP1	CSMD1	ortholog_many2many
UT Southwestern	chimp	macaque	7	18	Vip	Vip	SVEP1	SEZ6L	ortholog_many2many
UT Southwestern	chimp	macaque	7	18	Vip	Vip	SVEP1	CSMD3	ortholog_many2many
UT Southwestern	chimp	macaque	7	18	Vip	Vip	PDE3A	PDE4B	ortholog_many2many
UT Southwestern	chimp	macaque	7	18	Vip	Vip	EGFR	NTRK3	ortholog_many2many
UT Southwestern	chimp	macaque	7	18	Vip	Vip	EGFR	EPHB1	ortholog_many2many
UT Southwestern	chimp	macaque	7	18	Vip	Vip	KCNB1	KCNQ5	ortholog_many2many
UT Southwestern	chimp	macaque	7	18	Vip	Vip	KCNB1	KCND3	ortholog_many2many
UT Southwestern	chimp	macaque	7	18	Vip	Vip	KCNB1	KCND2	ortholog_many2many
UT Southwestern	chimp	macaque	7	18	Vip	Vip	CNTNAP2	NRXN1	ortholog_many2many
UT Southwestern	chimp	macaque	7	18	Vip	Vip	CNTNAP2	NRXN3	ortholog_many2many
UT Southwestern	chimp	macaque	7	18	Vip	Vip	EPHA5	NTRK3	ortholog_many2many
UT Southwestern	chimp	macaque	7	18	Vip	Vip	EPHA5	EPHB1	ortholog_many2many
UT Southwestern	chimp	macaque	7	18	Vip	Vip	PCSK5	PCSK2	ortholog_many2many
UT Southwestern	chimp	macaque	7	18	Vip	Vip	IGSF21	ROBO1	ortholog_many2many
UT Southwestern	chimp	macaque	7	18	Vip	Vip	IGSF21	DSCAM	ortholog_many2many
UT Southwestern	chimp	macaque	7	18	Vip	Vip	IGSF21	SDK1	ortholog_many2many
UT Southwestern	chimp	macaque	7	18	Vip	Vip	IGSF21	DCC	ortholog_many2many
UT Southwestern	chimp	macaque	7	18	Vip	Vip	IGSF21	NCAM1	ortholog_many2many
UT Southwestern	chimp	macaque	7	18	Vip	Vip	IGSF21	NCAM2	ortholog_many2many
UT Southwestern	chimp	macaque	7	18	Vip	Vip	NFIA	NFIB	ortholog_many2many
UT Southwestern	chimp	macaque	7	18	Vip	Vip	PDE4D	PDE4B	ortholog_many2many
UT Southwestern	chimp	macaque	7	18	Vip	Vip	GALNT13	GALNTL6	ortholog_many2many
UT Southwestern	chimp	macaque	7	18	Vip	Vip	DSCAM	ROBO1	ortholog_many2many
UT Southwestern	chimp	macaque	7	18	Vip	Vip	NCAM1	ROBO1	ortholog_many2many
UT Southwestern	chimp	macaque	7	18	Vip	Vip	CSMD1	SEZ6L	ortholog_many2many
UT Southwestern	chimp	macaque	7	18	Vip	Vip	SLC35F3	SLC35F4	ortholog_many2many
UT Southwestern	chimp	macaque	7	18	Vip	Vip	CSMD1	CSMD3	ortholog_many2many
UT Southwestern	chimp	macaque	7	18	Vip	Vip	DSCAM	SDK1	ortholog_many2many
UT Southwestern	chimp	macaque	7	18	Vip	Vip	NCAM1	SDK1	ortholog_many2many
UT Southwestern	chimp	macaque	7	18	Vip	Vip	DSCAM	DCC	ortholog_many2many
UT Southwestern	chimp	macaque	7	18	Vip	Vip	NCAM1	DCC	ortholog_many2many
UT Southwestern	chimp	macaque	7	18	Vip	Vip	KCNQ5	KCND3	ortholog_many2many
UT Southwestern	chimp	macaque	7	18	Vip	Vip	DSCAM	NCAM2	ortholog_many2many
UT Southwestern	chimp	macaque	7	18	Vip	Vip	NCAM1	NCAM2	ortholog_many2many
UT Southwestern	chimp	macaque	7	18	Vip	Vip	KCNQ5	KCND2	ortholog_many2many
UT Southwestern	chimp	macaque	7	19	Vip	Sncg	DSCAM	DSCAM	ortholog_one2one
UT Southwestern	chimp	macaque	7	19	Vip	Sncg	SEMA6D	SEMA6D	ortholog_one2one
UT Southwestern	chimp	macaque	7	19	Vip	Sncg	HS6ST3	HS6ST3	ortholog_one2one
UT Southwestern	chimp	macaque	7	19	Vip	Sncg	RGS12	RGS12	ortholog_one2one
UT Southwestern	chimp	macaque	7	19	Vip	Sncg	THSD7A	THSD7A	ortholog_one2one
UT Southwestern	chimp	macaque	7	19	Vip	Sncg	ADARB2	ADARB2	ortholog_one2one
UT Southwestern	chimp	macaque	7	19	Vip	Sncg	ARPP21	ARPP21	ortholog_one2one
UT Southwestern	chimp	macaque	7	19	Vip	Sncg	PROX1	PROX1	ortholog_one2one
UT Southwestern	chimp	macaque	7	19	Vip	Sncg	KCNT2	KCNT2	ortholog_one2one
UT Southwestern	chimp	macaque	7	19	Vip	Sncg	GRM7	GRM7	ortholog_one2one
UT Southwestern	chimp	macaque	7	19	Vip	Sncg	CCNH	CCNH	ortholog_one2one
UT Southwestern	chimp	macaque	7	19	Vip	Sncg	THSD7B	THSD7B	ortholog_one2one
UT Southwestern	chimp	macaque	7	19	Vip	Sncg	LINGO2	LINGO2	ortholog_one2one
UT Southwestern	chimp	macaque	7	19	Vip	Sncg	NPAS3	NPAS3	ortholog_one2one
UT Southwestern	chimp	macaque	7	19	Vip	Sncg	DOCK10	DOCK10	ortholog_one2one
UT Southwestern	chimp	macaque	7	19	Vip	Sncg	SORCS1	SORCS1	ortholog_one2one
UT Southwestern	chimp	macaque	7	19	Vip	Sncg	EGFR	EGFR	ortholog_one2one
UT Southwestern	chimp	macaque	7	19	Vip	Sncg	KCNQ5	KCNQ5	ortholog_one2one
UT Southwestern	chimp	macaque	7	19	Vip	Sncg	EPHA5	EPHA5	ortholog_one2one
UT Southwestern	chimp	macaque	7	19	Vip	Sncg	L3MBTL4	L3MBTL4	ortholog_one2one
UT Southwestern	chimp	macaque	7	19	Vip	Sncg	NLGN1	NLGN1	ortholog_one2one
UT Southwestern	chimp	macaque	7	19	Vip	Sncg	RGS6	RGS12	ortholog_many2many
UT Southwestern	chimp	macaque	7	19	Vip	Sncg	PTPRD	PTPRM	ortholog_many2many
UT Southwestern	chimp	macaque	7	19	Vip	Sncg	PTPRD	PTPRK	ortholog_many2many
UT Southwestern	chimp	macaque	7	19	Vip	Sncg	CNTN6	CNTN5	ortholog_many2many
UT Southwestern	chimp	macaque	7	19	Vip	Sncg	CNTN6	NCAM2	ortholog_many2many
UT Southwestern	chimp	macaque	7	19	Vip	Sncg	CNTN6	DSCAM	ortholog_many2many
UT Southwestern	chimp	macaque	7	19	Vip	Sncg	CNTN6	SDK2	ortholog_many2many
UT Southwestern	chimp	macaque	7	19	Vip	Sncg	CNTN6	SDK1	ortholog_many2many
UT Southwestern	chimp	macaque	7	19	Vip	Sncg	SLIT1	LINGO2	ortholog_many2many
UT Southwestern	chimp	macaque	7	19	Vip	Sncg	CSMD1	CSMD3	ortholog_many2many
UT Southwestern	chimp	macaque	7	19	Vip	Sncg	ERBB4	EGFR	ortholog_many2many
UT Southwestern	chimp	macaque	7	19	Vip	Sncg	ERBB4	EPHA5	ortholog_many2many
UT Southwestern	chimp	macaque	7	19	Vip	Sncg	GALNT13	GALNTL6	ortholog_many2many
UT Southwestern	chimp	macaque	7	19	Vip	Sncg	LRFN2	LINGO2	ortholog_many2many
UT Southwestern	chimp	macaque	7	19	Vip	Sncg	SEZ6	CSMD3	ortholog_many2many
UT Southwestern	chimp	macaque	7	19	Vip	Sncg	CNTN4	CNTN5	ortholog_many2many
UT Southwestern	chimp	macaque	7	19	Vip	Sncg	CNTN4	NCAM2	ortholog_many2many
UT Southwestern	chimp	macaque	7	19	Vip	Sncg	CNTN4	DSCAM	ortholog_many2many
UT Southwestern	chimp	macaque	7	19	Vip	Sncg	CNTN4	SDK2	ortholog_many2many
UT Southwestern	chimp	macaque	7	19	Vip	Sncg	CNTN4	SDK1	ortholog_many2many
UT Southwestern	chimp	macaque	7	19	Vip	Sncg	SVEP1	CSMD3	ortholog_many2many
UT Southwestern	chimp	macaque	7	19	Vip	Sncg	PDE3A	PDE7B	ortholog_many2many
UT Southwestern	chimp	macaque	7	19	Vip	Sncg	EPHB1	EGFR	ortholog_many2many
UT Southwestern	chimp	macaque	7	19	Vip	Sncg	EPHB1	EPHA5	ortholog_many2many
UT Southwestern	chimp	macaque	7	19	Vip	Sncg	GLRA2	CHRNA7	ortholog_many2many
UT Southwestern	chimp	macaque	7	19	Vip	Sncg	GLRA2	GABRB1	ortholog_many2many
UT Southwestern	chimp	macaque	7	19	Vip	Sncg	PTPRE	PTPRM	ortholog_many2many
UT Southwestern	chimp	macaque	7	19	Vip	Sncg	PTPRE	PTPRK	ortholog_many2many
UT Southwestern	chimp	macaque	7	19	Vip	Sncg	KCNB1	KCNB2	ortholog_many2many
UT Southwestern	chimp	macaque	7	19	Vip	Sncg	KCNB1	KCNQ5	ortholog_many2many
UT Southwestern	chimp	macaque	7	19	Vip	Sncg	CNTNAP2	NRXN1	ortholog_many2many
UT Southwestern	chimp	macaque	7	19	Vip	Sncg	CNTNAP2	PDGFC	ortholog_many2many
UT Southwestern	chimp	macaque	7	19	Vip	Sncg	NTRK3	EGFR	ortholog_many2many
UT Southwestern	chimp	macaque	7	19	Vip	Sncg	NTRK3	EPHA5	ortholog_many2many
UT Southwestern	chimp	macaque	7	19	Vip	Sncg	NCAM1	CNTN5	ortholog_many2many
UT Southwestern	chimp	macaque	7	19	Vip	Sncg	NCAM1	NCAM2	ortholog_many2many
UT Southwestern	chimp	macaque	7	19	Vip	Sncg	NCAM1	DSCAM	ortholog_many2many
UT Southwestern	chimp	macaque	7	19	Vip	Sncg	NCAM1	SDK2	ortholog_many2many
UT Southwestern	chimp	macaque	7	19	Vip	Sncg	NCAM1	SDK1	ortholog_many2many
UT Southwestern	chimp	macaque	7	19	Vip	Sncg	PCSK5	PCSK2	ortholog_many2many
UT Southwestern	chimp	macaque	7	19	Vip	Sncg	IGSF21	CNTN5	ortholog_many2many
UT Southwestern	chimp	macaque	7	19	Vip	Sncg	IGSF21	NCAM2	ortholog_many2many
UT Southwestern	chimp	macaque	7	19	Vip	Sncg	IGSF21	DSCAM	ortholog_many2many
UT Southwestern	chimp	macaque	7	19	Vip	Sncg	IGSF21	SDK2	ortholog_many2many
UT Southwestern	chimp	macaque	7	19	Vip	Sncg	IGSF21	SDK1	ortholog_many2many
UT Southwestern	chimp	macaque	7	19	Vip	Sncg	NFIA	NFIB	ortholog_many2many
UT Southwestern	chimp	macaque	7	19	Vip	Sncg	PDE4D	PDE7B	ortholog_many2many
UT Southwestern	chimp	macaque	7	19	Vip	Sncg	ITPR2	RYR3	ortholog_many2many
UT Southwestern	chimp	macaque	7	19	Vip	Sncg	CACNA1D	NALCN	ortholog_many2many
UT Southwestern	chimp	macaque	7	19	Vip	Sncg	CACNA1D	CACNA1C	ortholog_many2many
UT Southwestern	chimp	macaque	7	19	Vip	Sncg	DSCAM	CNTN5	ortholog_many2many
UT Southwestern	chimp	macaque	7	19	Vip	Sncg	DSCAM	NCAM2	ortholog_many2many
UT Southwestern	chimp	macaque	7	19	Vip	Sncg	DSCAM	SDK2	ortholog_many2many
UT Southwestern	chimp	macaque	7	19	Vip	Sncg	KCNQ5	KCNB2	ortholog_many2many
UT Southwestern	chimp	macaque	7	19	Vip	Sncg	DOCK10	DOCK4	ortholog_many2many
UT Southwestern	chimp	macaque	7	19	Vip	Sncg	DSCAM	SDK1	ortholog_many2many
UT Southwestern	chimp	macaque	7	19	Vip	Sncg	GRM7	GRM8	ortholog_many2many
UT Southwestern	chimp	macaque	7	20	Vip	Vip	RGS6	RGS6	ortholog_one2one
UT Southwestern	chimp	macaque	7	20	Vip	Vip	SNTG1	SNTG1	ortholog_one2one
UT Southwestern	chimp	macaque	7	20	Vip	Vip	DSCAM	DSCAM	ortholog_one2one
UT Southwestern	chimp	macaque	7	20	Vip	Vip	RGS12	RGS12	ortholog_one2one
UT Southwestern	chimp	macaque	7	20	Vip	Vip	THSD7A	THSD7A	ortholog_one2one
UT Southwestern	chimp	macaque	7	20	Vip	Vip	CNTN6	CNTN6	ortholog_one2one
UT Southwestern	chimp	macaque	7	20	Vip	Vip	ADARB2	ADARB2	ortholog_one2one
UT Southwestern	chimp	macaque	7	20	Vip	Vip	ARPP21	ARPP21	ortholog_one2one
UT Southwestern	chimp	macaque	7	20	Vip	Vip	PROX1	PROX1	ortholog_one2one
UT Southwestern	chimp	macaque	7	20	Vip	Vip	CSMD1	CSMD1	ortholog_one2one
UT Southwestern	chimp	macaque	7	20	Vip	Vip	KCNT2	KCNT2	ortholog_one2one
UT Southwestern	chimp	macaque	7	20	Vip	Vip	GRM7	GRM7	ortholog_one2one
UT Southwestern	chimp	macaque	7	20	Vip	Vip	ERBB4	ERBB4	ortholog_one2one
UT Southwestern	chimp	macaque	7	20	Vip	Vip	ZNF804A	ZNF804A	ortholog_one2one
UT Southwestern	chimp	macaque	7	20	Vip	Vip	GALNT13	GALNT13	ortholog_one2one
UT Southwestern	chimp	macaque	7	20	Vip	Vip	SOBP	SOBP	ortholog_one2one
UT Southwestern	chimp	macaque	7	20	Vip	Vip	THSD7B	THSD7B	ortholog_one2one
UT Southwestern	chimp	macaque	7	20	Vip	Vip	NRG3	NRG3	ortholog_one2one
UT Southwestern	chimp	macaque	7	20	Vip	Vip	SORCS1	SORCS1	ortholog_one2one
UT Southwestern	chimp	macaque	7	20	Vip	Vip	CNTNAP2	CNTNAP2	ortholog_one2one
UT Southwestern	chimp	macaque	7	20	Vip	Vip	NCAM1	NCAM1	ortholog_one2one
UT Southwestern	chimp	macaque	7	20	Vip	Vip	NLGN1	NLGN1	ortholog_one2one
UT Southwestern	chimp	macaque	7	20	Vip	Vip	PCSK5	PCSK5	ortholog_one2one
UT Southwestern	chimp	macaque	7	20	Vip	Vip	PDE4D	PDE4D	ortholog_one2one
UT Southwestern	chimp	macaque	7	20	Vip	Vip	PTH2R	ADGRL3	ortholog_many2many
UT Southwestern	chimp	macaque	7	20	Vip	Vip	SEZ6	CSMD1	ortholog_many2many
UT Southwestern	chimp	macaque	7	20	Vip	Vip	SEZ6	SEZ6L	ortholog_many2many
UT Southwestern	chimp	macaque	7	20	Vip	Vip	CNTN4	ROBO1	ortholog_many2many
UT Southwestern	chimp	macaque	7	20	Vip	Vip	CNTN4	NCAM2	ortholog_many2many
UT Southwestern	chimp	macaque	7	20	Vip	Vip	CNTN4	DSCAM	ortholog_many2many
UT Southwestern	chimp	macaque	7	20	Vip	Vip	CNTN4	NCAM1	ortholog_many2many
UT Southwestern	chimp	macaque	7	20	Vip	Vip	CNTN4	SDK1	ortholog_many2many
UT Southwestern	chimp	macaque	7	20	Vip	Vip	CNTN4	CNTN5	ortholog_many2many
UT Southwestern	chimp	macaque	7	20	Vip	Vip	CNTN4	DCC	ortholog_many2many
UT Southwestern	chimp	macaque	7	20	Vip	Vip	CNTN4	CNTN6	ortholog_many2many
UT Southwestern	chimp	macaque	7	20	Vip	Vip	SVEP1	CSMD1	ortholog_many2many
UT Southwestern	chimp	macaque	7	20	Vip	Vip	SVEP1	SEZ6L	ortholog_many2many
UT Southwestern	chimp	macaque	7	20	Vip	Vip	PDE3A	PDE4D	ortholog_many2many
UT Southwestern	chimp	macaque	7	20	Vip	Vip	EPHB1	ERBB4	ortholog_many2many
UT Southwestern	chimp	macaque	7	20	Vip	Vip	EPHB1	EPHA3	ortholog_many2many
UT Southwestern	chimp	macaque	7	20	Vip	Vip	EGFR	ERBB4	ortholog_many2many
UT Southwestern	chimp	macaque	7	20	Vip	Vip	EGFR	EPHA3	ortholog_many2many
UT Southwestern	chimp	macaque	7	20	Vip	Vip	GLRA2	CHRNA7	ortholog_many2many
UT Southwestern	chimp	macaque	7	20	Vip	Vip	GLRA2	GABRB1	ortholog_many2many
UT Southwestern	chimp	macaque	7	20	Vip	Vip	PRKCB	PRKCA	ortholog_many2many
UT Southwestern	chimp	macaque	7	20	Vip	Vip	EPHA5	ERBB4	ortholog_many2many
UT Southwestern	chimp	macaque	7	20	Vip	Vip	EPHA5	EPHA3	ortholog_many2many
UT Southwestern	chimp	macaque	7	20	Vip	Vip	NTRK3	ERBB4	ortholog_many2many
UT Southwestern	chimp	macaque	7	20	Vip	Vip	NTRK3	EPHA3	ortholog_many2many
UT Southwestern	chimp	macaque	7	20	Vip	Vip	IGSF21	ROBO1	ortholog_many2many
UT Southwestern	chimp	macaque	7	20	Vip	Vip	IGSF21	NCAM2	ortholog_many2many
UT Southwestern	chimp	macaque	7	20	Vip	Vip	IGSF21	DSCAM	ortholog_many2many
UT Southwestern	chimp	macaque	7	20	Vip	Vip	IGSF21	NCAM1	ortholog_many2many
UT Southwestern	chimp	macaque	7	20	Vip	Vip	IGSF21	SDK1	ortholog_many2many
UT Southwestern	chimp	macaque	7	20	Vip	Vip	IGSF21	CNTN5	ortholog_many2many
UT Southwestern	chimp	macaque	7	20	Vip	Vip	IGSF21	DCC	ortholog_many2many
UT Southwestern	chimp	macaque	7	20	Vip	Vip	IGSF21	CNTN6	ortholog_many2many
UT Southwestern	chimp	macaque	7	20	Vip	Vip	NFIA	NFIB	ortholog_many2many
UT Southwestern	chimp	macaque	7	20	Vip	Vip	CACNA1D	SCN3A	ortholog_many2many
UT Southwestern	chimp	macaque	7	20	Vip	Vip	GALNT13	GALNTL6	ortholog_many2many
UT Southwestern	chimp	macaque	7	20	Vip	Vip	CNTNAP2	NRXN1	ortholog_many2many
UT Southwestern	chimp	macaque	7	20	Vip	Vip	DSCAM	ROBO1	ortholog_many2many
UT Southwestern	chimp	macaque	7	20	Vip	Vip	CNTN6	ROBO1	ortholog_many2many
UT Southwestern	chimp	macaque	7	20	Vip	Vip	NCAM1	ROBO1	ortholog_many2many
UT Southwestern	chimp	macaque	7	20	Vip	Vip	DSCAM	NCAM2	ortholog_many2many
UT Southwestern	chimp	macaque	7	20	Vip	Vip	CNTN6	NCAM2	ortholog_many2many
UT Southwestern	chimp	macaque	7	20	Vip	Vip	NCAM1	NCAM2	ortholog_many2many
UT Southwestern	chimp	macaque	7	20	Vip	Vip	DSCAM	SDK1	ortholog_many2many
UT Southwestern	chimp	macaque	7	20	Vip	Vip	CNTN6	SDK1	ortholog_many2many
UT Southwestern	chimp	macaque	7	20	Vip	Vip	NCAM1	SDK1	ortholog_many2many
UT Southwestern	chimp	macaque	7	20	Vip	Vip	GRM7	GRM8	ortholog_many2many
UT Southwestern	chimp	macaque	7	20	Vip	Vip	CSMD1	SEZ6L	ortholog_many2many
UT Southwestern	chimp	macaque	7	20	Vip	Vip	ERBB4	EPHA3	ortholog_many2many
UT Southwestern	chimp	macaque	7	20	Vip	Vip	DSCAM	CNTN5	ortholog_many2many
UT Southwestern	chimp	macaque	7	20	Vip	Vip	CNTN6	CNTN5	ortholog_many2many
UT Southwestern	chimp	macaque	7	20	Vip	Vip	NCAM1	CNTN5	ortholog_many2many
UT Southwestern	chimp	macaque	7	20	Vip	Vip	SORCS1	SORCS3	ortholog_many2many
UT Southwestern	chimp	macaque	7	20	Vip	Vip	DSCAM	DCC	ortholog_many2many
UT Southwestern	chimp	macaque	7	20	Vip	Vip	CNTN6	DCC	ortholog_many2many
UT Southwestern	chimp	macaque	7	20	Vip	Vip	NCAM1	DCC	ortholog_many2many
UT Southwestern	chimp	macaque	7	26	Vip	Vip	DSCAM	DSCAM	ortholog_one2one
UT Southwestern	chimp	macaque	7	26	Vip	Vip	CALN1	CALN1	ortholog_one2one
UT Southwestern	chimp	macaque	7	26	Vip	Vip	CHRM3	CHRM3	ortholog_one2one
UT Southwestern	chimp	macaque	7	26	Vip	Vip	RGS12	RGS12	ortholog_one2one
UT Southwestern	chimp	macaque	7	26	Vip	Vip	SYNPR	SYNPR	ortholog_one2one
UT Southwestern	chimp	macaque	7	26	Vip	Vip	THSD7A	THSD7A	ortholog_one2one
UT Southwestern	chimp	macaque	7	26	Vip	Vip	CNTN6	CNTN6	ortholog_one2one
UT Southwestern	chimp	macaque	7	26	Vip	Vip	ADARB2	ADARB2	ortholog_one2one
UT Southwestern	chimp	macaque	7	26	Vip	Vip	ARPP21	ARPP21	ortholog_one2one
UT Southwestern	chimp	macaque	7	26	Vip	Vip	SLC24A3	SLC24A3	ortholog_one2one
UT Southwestern	chimp	macaque	7	26	Vip	Vip	PROX1	PROX1	ortholog_one2one
UT Southwestern	chimp	macaque	7	26	Vip	Vip	OLFM3	OLFM3	ortholog_one2one
UT Southwestern	chimp	macaque	7	26	Vip	Vip	CSMD1	CSMD1	ortholog_one2one
UT Southwestern	chimp	macaque	7	26	Vip	Vip	GRM7	GRM7	ortholog_one2one
UT Southwestern	chimp	macaque	7	26	Vip	Vip	ERBB4	ERBB4	ortholog_one2one
UT Southwestern	chimp	macaque	7	26	Vip	Vip	NELL2	NELL2	ortholog_one2one
UT Southwestern	chimp	macaque	7	26	Vip	Vip	ZNF804A	ZNF804A	ortholog_one2one
UT Southwestern	chimp	macaque	7	26	Vip	Vip	GALNT13	GALNT13	ortholog_one2one
UT Southwestern	chimp	macaque	7	26	Vip	Vip	CCNH	CCNH	ortholog_one2one
UT Southwestern	chimp	macaque	7	26	Vip	Vip	VWC2L	VWC2L	ortholog_one2one
UT Southwestern	chimp	macaque	7	26	Vip	Vip	FIGN	FIGN	ortholog_one2one
UT Southwestern	chimp	macaque	7	26	Vip	Vip	SOBP	SOBP	ortholog_one2one
UT Southwestern	chimp	macaque	7	26	Vip	Vip	NRG3	NRG3	ortholog_one2one
UT Southwestern	chimp	macaque	7	26	Vip	Vip	CRIM1	CRIM1	ortholog_one2one
UT Southwestern	chimp	macaque	7	26	Vip	Vip	DLG2	DLG2	ortholog_one2one
UT Southwestern	chimp	macaque	7	26	Vip	Vip	CNTN4	CNTN4	ortholog_one2one
UT Southwestern	chimp	macaque	7	26	Vip	Vip	PDE3A	PDE3A	ortholog_one2one
UT Southwestern	chimp	macaque	7	26	Vip	Vip	ARAP2	ARAP2	ortholog_one2one
UT Southwestern	chimp	macaque	7	26	Vip	Vip	CIT	CIT	ortholog_one2one
UT Southwestern	chimp	macaque	7	26	Vip	Vip	CNTNAP2	CNTNAP2	ortholog_one2one
UT Southwestern	chimp	macaque	7	26	Vip	Vip	NCAM1	NCAM1	ortholog_one2one
UT Southwestern	chimp	macaque	7	26	Vip	Vip	NLGN1	NLGN1	ortholog_one2one
UT Southwestern	chimp	macaque	7	26	Vip	Vip	PCSK5	PCSK5	ortholog_one2one
UT Southwestern	chimp	macaque	7	26	Vip	Vip	CLVS1	CLVS1	ortholog_one2one
UT Southwestern	chimp	macaque	7	26	Vip	Vip	PDE4D	PDE4D	ortholog_one2one
UT Southwestern	chimp	macaque	7	26	Vip	Vip	RGS6	RGS12	ortholog_many2many
UT Southwestern	chimp	macaque	7	26	Vip	Vip	NELL1	NELL2	ortholog_many2many
UT Southwestern	chimp	macaque	7	26	Vip	Vip	SEMA6D	SEMA5A	ortholog_many2many
UT Southwestern	chimp	macaque	7	26	Vip	Vip	SLC35F3	SLC35F4	ortholog_many2many
UT Southwestern	chimp	macaque	7	26	Vip	Vip	NR3C2	ESRRG	ortholog_many2many
UT Southwestern	chimp	macaque	7	26	Vip	Vip	PTPRD	PTPRO	ortholog_many2many
UT Southwestern	chimp	macaque	7	26	Vip	Vip	SEZ6	CSMD1	ortholog_many2many
UT Southwestern	chimp	macaque	7	26	Vip	Vip	SEZ6	SEZ6L	ortholog_many2many
UT Southwestern	chimp	macaque	7	26	Vip	Vip	THSD7B	THSD7A	ortholog_many2many
UT Southwestern	chimp	macaque	7	26	Vip	Vip	LRRC4C	DCN	ortholog_many2many
UT Southwestern	chimp	macaque	7	26	Vip	Vip	SVEP1	CSMD1	ortholog_many2many
UT Southwestern	chimp	macaque	7	26	Vip	Vip	SVEP1	SEZ6L	ortholog_many2many
UT Southwestern	chimp	macaque	7	26	Vip	Vip	OPCML	LSAMP	ortholog_many2many
UT Southwestern	chimp	macaque	7	26	Vip	Vip	EPHB1	ERBB4	ortholog_many2many
UT Southwestern	chimp	macaque	7	26	Vip	Vip	CHD7	SMARCA2	ortholog_many2many
UT Southwestern	chimp	macaque	7	26	Vip	Vip	EGFR	ERBB4	ortholog_many2many
UT Southwestern	chimp	macaque	7	26	Vip	Vip	GLRA2	GABRB1	ortholog_many2many
UT Southwestern	chimp	macaque	7	26	Vip	Vip	KCNQ5	KCND2	ortholog_many2many
UT Southwestern	chimp	macaque	7	26	Vip	Vip	PTPRE	PTPRO	ortholog_many2many
UT Southwestern	chimp	macaque	7	26	Vip	Vip	KCNB1	KCND2	ortholog_many2many
UT Southwestern	chimp	macaque	7	26	Vip	Vip	EPHA5	ERBB4	ortholog_many2many
UT Southwestern	chimp	macaque	7	26	Vip	Vip	NTRK3	ERBB4	ortholog_many2many
UT Southwestern	chimp	macaque	7	26	Vip	Vip	IGSF21	DSCAM	ortholog_many2many
UT Southwestern	chimp	macaque	7	26	Vip	Vip	IGSF21	DCC	ortholog_many2many
UT Southwestern	chimp	macaque	7	26	Vip	Vip	IGSF21	CNTN5	ortholog_many2many
UT Southwestern	chimp	macaque	7	26	Vip	Vip	IGSF21	CNTN6	ortholog_many2many
UT Southwestern	chimp	macaque	7	26	Vip	Vip	IGSF21	NCAM1	ortholog_many2many
UT Southwestern	chimp	macaque	7	26	Vip	Vip	IGSF21	CNTN4	ortholog_many2many
UT Southwestern	chimp	macaque	7	26	Vip	Vip	ITPR2	RYR3	ortholog_many2many
UT Southwestern	chimp	macaque	7	26	Vip	Vip	CACNA1D	CACNA1E	ortholog_many2many
UT Southwestern	chimp	macaque	7	26	Vip	Vip	CNTNAP2	NRXN1	ortholog_many2many
UT Southwestern	chimp	macaque	7	26	Vip	Vip	GALNT13	GALNTL6	ortholog_many2many
UT Southwestern	chimp	macaque	7	26	Vip	Vip	DSCAM	DCC	ortholog_many2many
UT Southwestern	chimp	macaque	7	26	Vip	Vip	CNTN6	DCC	ortholog_many2many
UT Southwestern	chimp	macaque	7	26	Vip	Vip	CNTN4	DCC	ortholog_many2many
UT Southwestern	chimp	macaque	7	26	Vip	Vip	NCAM1	DCC	ortholog_many2many
UT Southwestern	chimp	macaque	7	26	Vip	Vip	DSCAM	CNTN5	ortholog_many2many
UT Southwestern	chimp	macaque	7	26	Vip	Vip	CNTN6	CNTN5	ortholog_many2many
UT Southwestern	chimp	macaque	7	26	Vip	Vip	CNTN4	CNTN5	ortholog_many2many
UT Southwestern	chimp	macaque	7	26	Vip	Vip	NCAM1	CNTN5	ortholog_many2many
UT Southwestern	chimp	macaque	7	26	Vip	Vip	PDE3A	PDE10A	ortholog_many2many
UT Southwestern	chimp	macaque	7	26	Vip	Vip	PDE4D	PDE10A	ortholog_many2many
UT Southwestern	chimp	macaque	7	26	Vip	Vip	VWC2L	BMPER	ortholog_many2many
UT Southwestern	chimp	macaque	7	26	Vip	Vip	CRIM1	BMPER	ortholog_many2many
UT Southwestern	chimp	macaque	7	26	Vip	Vip	CSMD1	SEZ6L	ortholog_many2many
UT Southwestern	chimp	macaque	7	5	Vip	Vip	DSCAM	DSCAM	ortholog_one2one
UT Southwestern	chimp	macaque	7	5	Vip	Vip	NR3C2	NR3C2	ortholog_one2one
UT Southwestern	chimp	macaque	7	5	Vip	Vip	CCK	CCK	ortholog_one2one
UT Southwestern	chimp	macaque	7	5	Vip	Vip	CHRM3	CHRM3	ortholog_one2one
UT Southwestern	chimp	macaque	7	5	Vip	Vip	RGS12	RGS12	ortholog_one2one
UT Southwestern	chimp	macaque	7	5	Vip	Vip	SYNPR	SYNPR	ortholog_one2one
UT Southwestern	chimp	macaque	7	5	Vip	Vip	THSD7A	THSD7A	ortholog_one2one
UT Southwestern	chimp	macaque	7	5	Vip	Vip	CNTN6	CNTN6	ortholog_one2one
UT Southwestern	chimp	macaque	7	5	Vip	Vip	ADARB2	ADARB2	ortholog_one2one
UT Southwestern	chimp	macaque	7	5	Vip	Vip	ARPP21	ARPP21	ortholog_one2one
UT Southwestern	chimp	macaque	7	5	Vip	Vip	SLC24A3	SLC24A3	ortholog_one2one
UT Southwestern	chimp	macaque	7	5	Vip	Vip	PROX1	PROX1	ortholog_one2one
UT Southwestern	chimp	macaque	7	5	Vip	Vip	OLFM3	OLFM3	ortholog_one2one
UT Southwestern	chimp	macaque	7	5	Vip	Vip	CSMD1	CSMD1	ortholog_one2one
UT Southwestern	chimp	macaque	7	5	Vip	Vip	KCNT2	KCNT2	ortholog_one2one
UT Southwestern	chimp	macaque	7	5	Vip	Vip	GRM7	GRM7	ortholog_one2one
UT Southwestern	chimp	macaque	7	5	Vip	Vip	ERBB4	ERBB4	ortholog_one2one
UT Southwestern	chimp	macaque	7	5	Vip	Vip	NELL2	NELL2	ortholog_one2one
UT Southwestern	chimp	macaque	7	5	Vip	Vip	ZNF804A	ZNF804A	ortholog_one2one
UT Southwestern	chimp	macaque	7	5	Vip	Vip	CCNH	CCNH	ortholog_one2one
UT Southwestern	chimp	macaque	7	5	Vip	Vip	LRFN2	LRFN2	ortholog_one2one
UT Southwestern	chimp	macaque	7	5	Vip	Vip	VWC2L	VWC2L	ortholog_one2one
UT Southwestern	chimp	macaque	7	5	Vip	Vip	FIGN	FIGN	ortholog_one2one
UT Southwestern	chimp	macaque	7	5	Vip	Vip	SOBP	SOBP	ortholog_one2one
UT Southwestern	chimp	macaque	7	5	Vip	Vip	LINGO2	LINGO2	ortholog_one2one
UT Southwestern	chimp	macaque	7	5	Vip	Vip	NRG3	NRG3	ortholog_one2one
UT Southwestern	chimp	macaque	7	5	Vip	Vip	CRIM1	CRIM1	ortholog_one2one
UT Southwestern	chimp	macaque	7	5	Vip	Vip	LRRC4C	LRRC4C	ortholog_one2one
UT Southwestern	chimp	macaque	7	5	Vip	Vip	CNTN4	CNTN4	ortholog_one2one
UT Southwestern	chimp	macaque	7	5	Vip	Vip	PLXDC2	PLXDC2	ortholog_one2one
UT Southwestern	chimp	macaque	7	5	Vip	Vip	PDE3A	PDE3A	ortholog_one2one
UT Southwestern	chimp	macaque	7	5	Vip	Vip	ARAP2	ARAP2	ortholog_one2one
UT Southwestern	chimp	macaque	7	5	Vip	Vip	CNTNAP2	CNTNAP2	ortholog_one2one
UT Southwestern	chimp	macaque	7	5	Vip	Vip	NTRK3	NTRK3	ortholog_one2one
UT Southwestern	chimp	macaque	7	5	Vip	Vip	NLGN1	NLGN1	ortholog_one2one
UT Southwestern	chimp	macaque	7	5	Vip	Vip	CLVS1	CLVS1	ortholog_one2one
UT Southwestern	chimp	macaque	7	5	Vip	Vip	RGS6	RGS12	ortholog_many2many
UT Southwestern	chimp	macaque	7	5	Vip	Vip	NELL1	NELL2	ortholog_many2many
UT Southwestern	chimp	macaque	7	5	Vip	Vip	SEMA6D	SEMA5A	ortholog_many2many
UT Southwestern	chimp	macaque	7	5	Vip	Vip	SLIT1	LINGO2	ortholog_many2many
UT Southwestern	chimp	macaque	7	5	Vip	Vip	SLIT1	LRFN2	ortholog_many2many
UT Southwestern	chimp	macaque	7	5	Vip	Vip	GALNT13	GALNTL6	ortholog_many2many
UT Southwestern	chimp	macaque	7	5	Vip	Vip	SEZ6	CSMD1	ortholog_many2many
UT Southwestern	chimp	macaque	7	5	Vip	Vip	SEZ6	SUSD4	ortholog_many2many
UT Southwestern	chimp	macaque	7	5	Vip	Vip	SEZ6	SEZ6L	ortholog_many2many
UT Southwestern	chimp	macaque	7	5	Vip	Vip	THSD7B	THSD7A	ortholog_many2many
UT Southwestern	chimp	macaque	7	5	Vip	Vip	SVEP1	CSMD1	ortholog_many2many
UT Southwestern	chimp	macaque	7	5	Vip	Vip	SVEP1	SUSD4	ortholog_many2many
UT Southwestern	chimp	macaque	7	5	Vip	Vip	SVEP1	SEZ6L	ortholog_many2many
UT Southwestern	chimp	macaque	7	5	Vip	Vip	SORCS1	SORCS3	ortholog_many2many
UT Southwestern	chimp	macaque	7	5	Vip	Vip	OPCML	LSAMP	ortholog_many2many
UT Southwestern	chimp	macaque	7	5	Vip	Vip	EPHB1	NTRK3	ortholog_many2many
UT Southwestern	chimp	macaque	7	5	Vip	Vip	EPHB1	ERBB4	ortholog_many2many
UT Southwestern	chimp	macaque	7	5	Vip	Vip	CHD7	SMARCA2	ortholog_many2many
UT Southwestern	chimp	macaque	7	5	Vip	Vip	EGFR	NTRK3	ortholog_many2many
UT Southwestern	chimp	macaque	7	5	Vip	Vip	EGFR	ERBB4	ortholog_many2many
UT Southwestern	chimp	macaque	7	5	Vip	Vip	EPHA5	NTRK3	ortholog_many2many
UT Southwestern	chimp	macaque	7	5	Vip	Vip	EPHA5	ERBB4	ortholog_many2many
UT Southwestern	chimp	macaque	7	5	Vip	Vip	NCAM1	DSCAM	ortholog_many2many
UT Southwestern	chimp	macaque	7	5	Vip	Vip	NCAM1	CNTN6	ortholog_many2many
UT Southwestern	chimp	macaque	7	5	Vip	Vip	NCAM1	DCC	ortholog_many2many
UT Southwestern	chimp	macaque	7	5	Vip	Vip	NCAM1	CNTN4	ortholog_many2many
UT Southwestern	chimp	macaque	7	5	Vip	Vip	PCSK5	PCSK2	ortholog_many2many
UT Southwestern	chimp	macaque	7	5	Vip	Vip	IGSF21	DSCAM	ortholog_many2many
UT Southwestern	chimp	macaque	7	5	Vip	Vip	IGSF21	CNTN6	ortholog_many2many
UT Southwestern	chimp	macaque	7	5	Vip	Vip	IGSF21	DCC	ortholog_many2many
UT Southwestern	chimp	macaque	7	5	Vip	Vip	IGSF21	CNTN4	ortholog_many2many
UT Southwestern	chimp	macaque	7	5	Vip	Vip	NFIA	NFIB	ortholog_many2many
UT Southwestern	chimp	macaque	7	5	Vip	Vip	PDE4D	PDE3A	ortholog_many2many
UT Southwestern	chimp	macaque	7	5	Vip	Vip	PDE4D	PDE4B	ortholog_many2many
UT Southwestern	chimp	macaque	7	5	Vip	Vip	PDE4D	PDE1C	ortholog_many2many
UT Southwestern	chimp	macaque	7	5	Vip	Vip	ITPR2	RYR3	ortholog_many2many
UT Southwestern	chimp	macaque	7	5	Vip	Vip	NRG3	NRG1	ortholog_many2many
UT Southwestern	chimp	macaque	7	5	Vip	Vip	CNTNAP2	NRXN1	ortholog_many2many
UT Southwestern	chimp	macaque	7	5	Vip	Vip	SLC24A3	SLC24A4	ortholog_many2many
UT Southwestern	chimp	macaque	7	5	Vip	Vip	DSCAM	DCC	ortholog_many2many
UT Southwestern	chimp	macaque	7	5	Vip	Vip	CNTN6	DCC	ortholog_many2many
UT Southwestern	chimp	macaque	7	5	Vip	Vip	CNTN4	DCC	ortholog_many2many
UT Southwestern	chimp	macaque	7	5	Vip	Vip	PDE3A	PDE4B	ortholog_many2many
UT Southwestern	chimp	macaque	7	5	Vip	Vip	PDE3A	PDE1C	ortholog_many2many
UT Southwestern	chimp	macaque	7	5	Vip	Vip	NR3C2	ESRRG	ortholog_many2many
UT Southwestern	chimp	macaque	7	5	Vip	Vip	CSMD1	SUSD4	ortholog_many2many
UT Southwestern	chimp	macaque	7	5	Vip	Vip	CSMD1	SEZ6L	ortholog_many2many
UT Southwestern	chimp	macaque	7	7	Vip	Vip	RGS6	RGS6	ortholog_one2one
UT Southwestern	chimp	macaque	7	7	Vip	Vip	SNTG1	SNTG1	ortholog_one2one
UT Southwestern	chimp	macaque	7	7	Vip	Vip	DSCAM	DSCAM	ortholog_one2one
UT Southwestern	chimp	macaque	7	7	Vip	Vip	IQGAP2	IQGAP2	ortholog_one2one
UT Southwestern	chimp	macaque	7	7	Vip	Vip	NELL1	NELL1	ortholog_one2one
UT Southwestern	chimp	macaque	7	7	Vip	Vip	SEMA6D	SEMA6D	ortholog_one2one
UT Southwestern	chimp	macaque	7	7	Vip	Vip	LAMA3	LAMA3	ortholog_one2one
UT Southwestern	chimp	macaque	7	7	Vip	Vip	CALN1	CALN1	ortholog_one2one
UT Southwestern	chimp	macaque	7	7	Vip	Vip	NR3C2	NR3C2	ortholog_one2one
UT Southwestern	chimp	macaque	7	7	Vip	Vip	CCK	CCK	ortholog_one2one
UT Southwestern	chimp	macaque	7	7	Vip	Vip	CHRM3	CHRM3	ortholog_one2one
UT Southwestern	chimp	macaque	7	7	Vip	Vip	PTPRD	PTPRD	ortholog_one2one
UT Southwestern	chimp	macaque	7	7	Vip	Vip	RGS12	RGS12	ortholog_one2one
UT Southwestern	chimp	macaque	7	7	Vip	Vip	SYNPR	SYNPR	ortholog_one2one
UT Southwestern	chimp	macaque	7	7	Vip	Vip	THSD7A	THSD7A	ortholog_one2one
UT Southwestern	chimp	macaque	7	7	Vip	Vip	CNTN6	CNTN6	ortholog_one2one
UT Southwestern	chimp	macaque	7	7	Vip	Vip	ADARB2	ADARB2	ortholog_one2one
UT Southwestern	chimp	macaque	7	7	Vip	Vip	ARPP21	ARPP21	ortholog_one2one
UT Southwestern	chimp	macaque	7	7	Vip	Vip	PROX1	PROX1	ortholog_one2one
UT Southwestern	chimp	macaque	7	7	Vip	Vip	OLFM3	OLFM3	ortholog_one2one
UT Southwestern	chimp	macaque	7	7	Vip	Vip	GRM7	GRM7	ortholog_one2one
UT Southwestern	chimp	macaque	7	7	Vip	Vip	ERBB4	ERBB4	ortholog_one2one
UT Southwestern	chimp	macaque	7	7	Vip	Vip	NELL2	NELL2	ortholog_one2one
UT Southwestern	chimp	macaque	7	7	Vip	Vip	ZNF804A	ZNF804A	ortholog_one2one
UT Southwestern	chimp	macaque	7	7	Vip	Vip	LARGE1	LARGE1	ortholog_one2one
UT Southwestern	chimp	macaque	7	7	Vip	Vip	GALNT13	GALNT13	ortholog_one2one
UT Southwestern	chimp	macaque	7	7	Vip	Vip	CCNH	CCNH	ortholog_one2one
UT Southwestern	chimp	macaque	7	7	Vip	Vip	LRFN2	LRFN2	ortholog_one2one
UT Southwestern	chimp	macaque	7	7	Vip	Vip	VWC2L	VWC2L	ortholog_one2one
UT Southwestern	chimp	macaque	7	7	Vip	Vip	FIGN	FIGN	ortholog_one2one
UT Southwestern	chimp	macaque	7	7	Vip	Vip	SOBP	SOBP	ortholog_one2one
UT Southwestern	chimp	macaque	7	7	Vip	Vip	THSD7B	THSD7B	ortholog_one2one
UT Southwestern	chimp	macaque	7	7	Vip	Vip	LINGO2	LINGO2	ortholog_one2one
UT Southwestern	chimp	macaque	7	7	Vip	Vip	NRG3	NRG3	ortholog_one2one
UT Southwestern	chimp	macaque	7	7	Vip	Vip	DLG2	DLG2	ortholog_one2one
UT Southwestern	chimp	macaque	7	7	Vip	Vip	CHST15	CHST15	ortholog_one2one
UT Southwestern	chimp	macaque	7	7	Vip	Vip	LRRC4C	LRRC4C	ortholog_one2one
UT Southwestern	chimp	macaque	7	7	Vip	Vip	CNTN4	CNTN4	ortholog_one2one
UT Southwestern	chimp	macaque	7	7	Vip	Vip	PLXDC2	PLXDC2	ortholog_one2one
UT Southwestern	chimp	macaque	7	7	Vip	Vip	VIP	VIP	ortholog_one2one
UT Southwestern	chimp	macaque	7	7	Vip	Vip	PDE3A	PDE3A	ortholog_one2one
UT Southwestern	chimp	macaque	7	7	Vip	Vip	ARAP2	ARAP2	ortholog_one2one
UT Southwestern	chimp	macaque	7	7	Vip	Vip	EPHB1	EPHB1	ortholog_one2one
UT Southwestern	chimp	macaque	7	7	Vip	Vip	EGFR	EGFR	ortholog_one2one
UT Southwestern	chimp	macaque	7	7	Vip	Vip	CCBE1	CCBE1	ortholog_one2one
UT Southwestern	chimp	macaque	7	7	Vip	Vip	ASIC2	ASIC2	ortholog_one2one
UT Southwestern	chimp	macaque	7	7	Vip	Vip	CIT	CIT	ortholog_one2one
UT Southwestern	chimp	macaque	7	7	Vip	Vip	PRKCB	PRKCB	ortholog_one2one
UT Southwestern	chimp	macaque	7	7	Vip	Vip	CNTNAP2	CNTNAP2	ortholog_one2one
UT Southwestern	chimp	macaque	7	7	Vip	Vip	NTRK3	NTRK3	ortholog_one2one
UT Southwestern	chimp	macaque	7	7	Vip	Vip	NCAM1	NCAM1	ortholog_one2one
UT Southwestern	chimp	macaque	7	7	Vip	Vip	AFDN	AFDN	ortholog_one2one
UT Southwestern	chimp	macaque	7	7	Vip	Vip	PCSK5	PCSK5	ortholog_one2one
UT Southwestern	chimp	macaque	7	7	Vip	Vip	CLVS1	CLVS1	ortholog_one2one
UT Southwestern	chimp	macaque	7	7	Vip	Vip	DCLK1	DCLK1	ortholog_one2one
UT Southwestern	chimp	macaque	7	7	Vip	Vip	ITPR2	ITPR2	ortholog_one2one
UT Southwestern	chimp	macaque	7	7	Vip	Vip	SLIT1	LINGO2	ortholog_many2many
UT Southwestern	chimp	macaque	7	7	Vip	Vip	SLIT1	LRFN2	ortholog_many2many
UT Southwestern	chimp	macaque	7	7	Vip	Vip	CSMD1	SEZ6L	ortholog_many2many
UT Southwestern	chimp	macaque	7	7	Vip	Vip	SEZ6	SEZ6L	ortholog_many2many
UT Southwestern	chimp	macaque	7	7	Vip	Vip	CRIM1	VWC2L	ortholog_many2many
UT Southwestern	chimp	macaque	7	7	Vip	Vip	SVEP1	SEZ6L	ortholog_many2many
UT Southwestern	chimp	macaque	7	7	Vip	Vip	PTPRE	PTPRD	ortholog_many2many
UT Southwestern	chimp	macaque	7	7	Vip	Vip	EPHA5	ERBB4	ortholog_many2many
UT Southwestern	chimp	macaque	7	7	Vip	Vip	EPHA5	EGFR	ortholog_many2many
UT Southwestern	chimp	macaque	7	7	Vip	Vip	EPHA5	NTRK3	ortholog_many2many
UT Southwestern	chimp	macaque	7	7	Vip	Vip	EPHA5	EPHB1	ortholog_many2many
UT Southwestern	chimp	macaque	7	7	Vip	Vip	IGSF21	DSCAM	ortholog_many2many
UT Southwestern	chimp	macaque	7	7	Vip	Vip	IGSF21	CNTN6	ortholog_many2many
UT Southwestern	chimp	macaque	7	7	Vip	Vip	IGSF21	CNTN4	ortholog_many2many
UT Southwestern	chimp	macaque	7	7	Vip	Vip	IGSF21	NCAM1	ortholog_many2many
UT Southwestern	chimp	macaque	7	7	Vip	Vip	NFIA	NFIB	ortholog_many2many
UT Southwestern	chimp	macaque	7	7	Vip	Vip	PDE4D	PDE4B	ortholog_many2many
UT Southwestern	chimp	macaque	7	7	Vip	Vip	PDE4D	PDE3A	ortholog_many2many
UT Southwestern	chimp	macaque	7	7	Vip	Vip	SEMA6D	SEMA5A	ortholog_many2many
UT Southwestern	chimp	macaque	7	7	Vip	Vip	PDE3A	PDE4B	ortholog_many2many
UT Southwestern	chimp	macaque	7	7	Vip	Vip	CNTNAP2	NRXN1	ortholog_many2many
UT Southwestern	chimp	macaque	7	7	Vip	Vip	GALNT13	GALNTL6	ortholog_many2many
UT Southwestern	chimp	tree_shrew	11	Vip	Vip	Vip	GALNTL6	GALNTL6	ortholog_one2one
UT Southwestern	chimp	tree_shrew	11	Vip	Vip	Vip	LRP1B	LRP1B	ortholog_one2one
UT Southwestern	chimp	tree_shrew	11	Vip	Vip	Vip	DSCAM	DSCAM	ortholog_one2one
UT Southwestern	chimp	tree_shrew	11	Vip	Vip	Vip	PDE1C	PDE1C	ortholog_one2one
UT Southwestern	chimp	tree_shrew	11	Vip	Vip	Vip	ADARB2	ADARB2	ortholog_one2one
UT Southwestern	chimp	tree_shrew	11	Vip	Vip	Vip	SYNPR	SYNPR	ortholog_one2one
UT Southwestern	chimp	tree_shrew	11	Vip	Vip	Vip	KCNT2	KCNT2	ortholog_one2one
UT Southwestern	chimp	tree_shrew	11	Vip	Vip	Vip	CSMD3	CSMD3	ortholog_one2one
UT Southwestern	chimp	tree_shrew	11	Vip	Vip	Vip	CNTN4	CNTN4	ortholog_one2one
UT Southwestern	chimp	tree_shrew	11	Vip	Vip	Vip	STARD13	STARD13	ortholog_one2one
UT Southwestern	chimp	tree_shrew	11	Vip	Vip	Vip	RYR3	RYR3	ortholog_one2one
UT Southwestern	chimp	tree_shrew	11	Vip	Vip	Vip	SORCS3	SORCS3	ortholog_one2one
UT Southwestern	chimp	tree_shrew	11	Vip	Vip	Vip	PROX1	PROX1	ortholog_one2one
UT Southwestern	chimp	tree_shrew	11	Vip	Vip	Vip	CNTNAP2	CNTNAP2	ortholog_one2one
UT Southwestern	chimp	tree_shrew	11	Vip	Vip	Vip	CALB2	CALB2	ortholog_one2one
UT Southwestern	chimp	tree_shrew	11	Vip	Vip	Vip	ZBTB16	ZBTB16	ortholog_one2one
UT Southwestern	chimp	tree_shrew	11	Vip	Vip	Vip	ALCAM	ALCAM	ortholog_one2one
UT Southwestern	chimp	tree_shrew	11	Vip	Vip	Vip	NPAS3	NPAS3	ortholog_one2one
UT Southwestern	chimp	tree_shrew	11	Vip	Vip	Vip	FAT4	FAT4	ortholog_one2one
UT Southwestern	chimp	tree_shrew	11	Vip	Vip	Vip	GALNT13	GALNT13	ortholog_one2one
UT Southwestern	chimp	tree_shrew	11	Vip	Vip	Vip	RARB	RARB	ortholog_one2one
UT Southwestern	chimp	tree_shrew	11	Vip	Vip	Vip	SEZ6L	SEZ6L	ortholog_one2one
UT Southwestern	chimp	tree_shrew	11	Vip	Vip	Vip	NTRK3	NTRK3	ortholog_one2one
UT Southwestern	chimp	tree_shrew	11	Vip	Vip	Vip	HS6ST3	HS6ST3	ortholog_one2one
UT Southwestern	chimp	tree_shrew	11	Vip	Vip	Vip	PTPRE	PTPRZ1	ortholog_many2many
UT Southwestern	chimp	tree_shrew	11	Vip	Vip	Vip	PTPRE	PTPRD	ortholog_many2many
UT Southwestern	chimp	tree_shrew	11	Vip	Vip	Vip	RARB	THRB	ortholog_many2many
UT Southwestern	chimp	tree_shrew	11	Vip	Vip	Vip	CDH20	CDH18	ortholog_many2many
UT Southwestern	chimp	tree_shrew	11	Vip	Vip	Vip	CDHR3	CDH18	ortholog_many2many
UT Southwestern	chimp	tree_shrew	11	Vip	Vip	Vip	PCDH9	CDH18	ortholog_many2many
UT Southwestern	chimp	tree_shrew	11	Vip	Vip	Vip	DCC	CNTN5	ortholog_many2many
UT Southwestern	chimp	tree_shrew	11	Vip	Vip	Vip	DSCAM	CNTN5	ortholog_many2many
UT Southwestern	chimp	tree_shrew	11	Vip	Vip	Vip	SDK1	CNTN5	ortholog_many2many
UT Southwestern	chimp	tree_shrew	11	Vip	Vip	Vip	CNTN3	CNTN5	ortholog_many2many
UT Southwestern	chimp	tree_shrew	11	Vip	Vip	Vip	CNTN4	CNTN5	ortholog_many2many
UT Southwestern	chimp	tree_shrew	11	Vip	Vip	Vip	CHRNA7	GLRA2	ortholog_many2many
UT Southwestern	chimp	tree_shrew	11	Vip	Vip	Vip	GABRA1	GLRA2	ortholog_many2many
UT Southwestern	chimp	tree_shrew	11	Vip	Vip	Vip	GRIN2A	GRIN2B	ortholog_many2many
UT Southwestern	chimp	tree_shrew	11	Vip	Vip	Vip	LINGO2	LRFN2	ortholog_many2many
UT Southwestern	chimp	tree_shrew	11	Vip	Vip	Vip	CDH20	CDH10	ortholog_many2many
UT Southwestern	chimp	tree_shrew	11	Vip	Vip	Vip	CDHR3	CDH10	ortholog_many2many
UT Southwestern	chimp	tree_shrew	11	Vip	Vip	Vip	PCDH9	CDH10	ortholog_many2many
UT Southwestern	chimp	tree_shrew	11	Vip	Vip	Vip	DCC	CNTN6	ortholog_many2many
UT Southwestern	chimp	tree_shrew	11	Vip	Vip	Vip	DSCAM	CNTN6	ortholog_many2many
UT Southwestern	chimp	tree_shrew	11	Vip	Vip	Vip	SDK1	CNTN6	ortholog_many2many
UT Southwestern	chimp	tree_shrew	11	Vip	Vip	Vip	CNTN3	CNTN6	ortholog_many2many
UT Southwestern	chimp	tree_shrew	11	Vip	Vip	Vip	CNTN4	CNTN6	ortholog_many2many
UT Southwestern	chimp	tree_shrew	11	Vip	Vip	Vip	RGS12	RGS8	ortholog_many2many
UT Southwestern	chimp	tree_shrew	11	Vip	Vip	Vip	IL1RAPL2	IL1RAPL1	ortholog_many2many
UT Southwestern	chimp	tree_shrew	11	Vip	Vip	Vip	LINGO2	LRFN5	ortholog_many2many
UT Southwestern	chimp	tree_shrew	11	Vip	Vip	Vip	PDE7B	PDE4B	ortholog_many2many
UT Southwestern	chimp	tree_shrew	11	Vip	Vip	Vip	PDE1C	PDE4B	ortholog_many2many
UT Southwestern	chimp	tree_shrew	11	Vip	Vip	Vip	GRIN2A	GRID2	ortholog_many2many
UT Southwestern	chimp	tree_shrew	11	Vip	Vip	Vip	NTRK3	ERBB4	ortholog_many2many
UT Southwestern	chimp	tree_shrew	11	Vip	Vip	Vip	NRXN1	CNTNAP4	ortholog_many2many
UT Southwestern	chimp	tree_shrew	11	Vip	Vip	Vip	EDIL3	CNTNAP4	ortholog_many2many
UT Southwestern	chimp	tree_shrew	11	Vip	Vip	Vip	CNTNAP2	CNTNAP4	ortholog_many2many
UT Southwestern	chimp	tree_shrew	11	Vip	Vip	Vip	RYR3	ITPR1	ortholog_many2many
UT Southwestern	chimp	tree_shrew	11	Vip	Vip	Vip	PDE7B	PDE8B	ortholog_many2many
UT Southwestern	chimp	tree_shrew	11	Vip	Vip	Vip	PDE1C	PDE8B	ortholog_many2many
UT Southwestern	chimp	tree_shrew	11	Vip	Vip	Vip	LRRC4C	LRRTM3	ortholog_many2many
UT Southwestern	chimp	tree_shrew	11	Vip	Vip	Vip	NR2F2	NR2F1	ortholog_many2many
UT Southwestern	chimp	tree_shrew	11	Vip	Vip	Vip	CSMD1	CSMD3	ortholog_many2many
UT Southwestern	chimp	tree_shrew	11	Vip	Vip	Vip	CSMD1	SEZ6L	ortholog_many2many
UT Southwestern	chimp	tree_shrew	11	Vip	Vip	Vip	DCC	DSCAM	ortholog_many2many
UT Southwestern	chimp	tree_shrew	11	Vip	Vip	Vip	DCC	CNTN4	ortholog_many2many
UT Southwestern	chimp	tree_shrew	11	Vip	Vip	Vip	NRXN1	CNTNAP2	ortholog_many2many
UT Southwestern	chimp	tree_shrew	11	Vip	Vip	Vip	EDIL3	CNTNAP2	ortholog_many2many
UT Southwestern	chimp	tree_shrew	11	Vip	Vip	Vip	SDK1	DSCAM	ortholog_many2many
UT Southwestern	chimp	tree_shrew	11	Vip	Vip	Vip	SDK1	CNTN4	ortholog_many2many
UT Southwestern	chimp	tree_shrew	11	Vip	Vip	Vip	PDE7B	PDE1C	ortholog_many2many
UT Southwestern	chimp	tree_shrew	11	Vip	Vip	Vip	FAT3	FAT4	ortholog_many2many
UT Southwestern	chimp	tree_shrew	11	Vip	Vip	Vip	CNTN3	DSCAM	ortholog_many2many
UT Southwestern	chimp	tree_shrew	11	Vip	Vip	Vip	CNTN3	CNTN4	ortholog_many2many
UT Southwestern	chimp	tree_shrew	13	Vip	Vip	Vip	GALNTL6	GALNTL6	ortholog_one2one
UT Southwestern	chimp	tree_shrew	13	Vip	Vip	Vip	LRP1B	LRP1B	ortholog_one2one
UT Southwestern	chimp	tree_shrew	13	Vip	Vip	Vip	KCNQ5	KCNQ5	ortholog_one2one
UT Southwestern	chimp	tree_shrew	13	Vip	Vip	Vip	DSCAM	DSCAM	ortholog_one2one
UT Southwestern	chimp	tree_shrew	13	Vip	Vip	Vip	GRM7	GRM7	ortholog_one2one
UT Southwestern	chimp	tree_shrew	13	Vip	Vip	Vip	ADARB2	ADARB2	ortholog_one2one
UT Southwestern	chimp	tree_shrew	13	Vip	Vip	Vip	NBEA	NBEA	ortholog_one2one
UT Southwestern	chimp	tree_shrew	13	Vip	Vip	Vip	SYNPR	SYNPR	ortholog_one2one
UT Southwestern	chimp	tree_shrew	13	Vip	Vip	Vip	NR3C2	NR3C2	ortholog_one2one
UT Southwestern	chimp	tree_shrew	13	Vip	Vip	Vip	ZNF804B	ZNF804B	ortholog_one2one
UT Southwestern	chimp	tree_shrew	13	Vip	Vip	Vip	KCNT2	KCNT2	ortholog_one2one
UT Southwestern	chimp	tree_shrew	13	Vip	Vip	Vip	VIP	VIP	ortholog_one2one
UT Southwestern	chimp	tree_shrew	13	Vip	Vip	Vip	PTPRD	PTPRD	ortholog_one2one
UT Southwestern	chimp	tree_shrew	13	Vip	Vip	Vip	PRKD1	PRKD1	ortholog_one2one
UT Southwestern	chimp	tree_shrew	13	Vip	Vip	Vip	SORCS3	SORCS3	ortholog_one2one
UT Southwestern	chimp	tree_shrew	13	Vip	Vip	Vip	PROX1	PROX1	ortholog_one2one
UT Southwestern	chimp	tree_shrew	13	Vip	Vip	Vip	LRFN2	LRFN2	ortholog_one2one
UT Southwestern	chimp	tree_shrew	13	Vip	Vip	Vip	CNTN6	CNTN6	ortholog_one2one
UT Southwestern	chimp	tree_shrew	13	Vip	Vip	Vip	SMOC1	SMOC1	ortholog_one2one
UT Southwestern	chimp	tree_shrew	13	Vip	Vip	Vip	PCSK2	PCSK2	ortholog_one2one
UT Southwestern	chimp	tree_shrew	13	Vip	Vip	Vip	GRID2	GRID2	ortholog_one2one
UT Southwestern	chimp	tree_shrew	13	Vip	Vip	Vip	NPAS3	NPAS3	ortholog_one2one
UT Southwestern	chimp	tree_shrew	13	Vip	Vip	Vip	GALNT13	GALNT13	ortholog_one2one
UT Southwestern	chimp	tree_shrew	13	Vip	Vip	Vip	DOCK10	DOCK10	ortholog_one2one
UT Southwestern	chimp	tree_shrew	13	Vip	Vip	Vip	NELL1	NELL1	ortholog_one2one
UT Southwestern	chimp	tree_shrew	13	Vip	Vip	Vip	SEZ6L	SEZ6L	ortholog_one2one
UT Southwestern	chimp	tree_shrew	13	Vip	Vip	Vip	TRPC4	TRPC4	ortholog_one2one
UT Southwestern	chimp	tree_shrew	13	Vip	Vip	Vip	MAP1B	MAP1B	ortholog_one2one
UT Southwestern	chimp	tree_shrew	13	Vip	Vip	Vip	PTPRD	PTPRZ1	ortholog_many2many
UT Southwestern	chimp	tree_shrew	13	Vip	Vip	Vip	PTPRE	PTPRZ1	ortholog_many2many
UT Southwestern	chimp	tree_shrew	13	Vip	Vip	Vip	PDE4D	PDE1C	ortholog_many2many
UT Southwestern	chimp	tree_shrew	13	Vip	Vip	Vip	PDE3A	PDE1C	ortholog_many2many
UT Southwestern	chimp	tree_shrew	13	Vip	Vip	Vip	SEZ6L	CSMD3	ortholog_many2many
UT Southwestern	chimp	tree_shrew	13	Vip	Vip	Vip	DSCAM	CNTN4	ortholog_many2many
UT Southwestern	chimp	tree_shrew	13	Vip	Vip	Vip	NCAM1	CNTN4	ortholog_many2many
UT Southwestern	chimp	tree_shrew	13	Vip	Vip	Vip	ROBO1	CNTN4	ortholog_many2many
UT Southwestern	chimp	tree_shrew	13	Vip	Vip	Vip	CNTN6	CNTN4	ortholog_many2many
UT Southwestern	chimp	tree_shrew	13	Vip	Vip	Vip	KCNQ5	KCND2	ortholog_many2many
UT Southwestern	chimp	tree_shrew	13	Vip	Vip	Vip	KCNB2	KCND2	ortholog_many2many
UT Southwestern	chimp	tree_shrew	13	Vip	Vip	Vip	DSCAM	CNTN5	ortholog_many2many
UT Southwestern	chimp	tree_shrew	13	Vip	Vip	Vip	NCAM1	CNTN5	ortholog_many2many
UT Southwestern	chimp	tree_shrew	13	Vip	Vip	Vip	ROBO1	CNTN5	ortholog_many2many
UT Southwestern	chimp	tree_shrew	13	Vip	Vip	Vip	CNTN6	CNTN5	ortholog_many2many
UT Southwestern	chimp	tree_shrew	13	Vip	Vip	Vip	GABRG3	GLRA2	ortholog_many2many
UT Southwestern	chimp	tree_shrew	13	Vip	Vip	Vip	GRID2	GRIN2B	ortholog_many2many
UT Southwestern	chimp	tree_shrew	13	Vip	Vip	Vip	GRIA4	GRIN2B	ortholog_many2many
UT Southwestern	chimp	tree_shrew	13	Vip	Vip	Vip	GRIA1	GRIN2B	ortholog_many2many
UT Southwestern	chimp	tree_shrew	13	Vip	Vip	Vip	NRXN1	CNTNAP2	ortholog_many2many
UT Southwestern	chimp	tree_shrew	13	Vip	Vip	Vip	NRXN3	CNTNAP2	ortholog_many2many
UT Southwestern	chimp	tree_shrew	13	Vip	Vip	Vip	RGS6	RGS8	ortholog_many2many
UT Southwestern	chimp	tree_shrew	13	Vip	Vip	Vip	RGS12	RGS8	ortholog_many2many
UT Southwestern	chimp	tree_shrew	13	Vip	Vip	Vip	ZBTB20	ZBTB16	ortholog_many2many
UT Southwestern	chimp	tree_shrew	13	Vip	Vip	Vip	SLIT1	LRFN5	ortholog_many2many
UT Southwestern	chimp	tree_shrew	13	Vip	Vip	Vip	LRFN2	LRFN5	ortholog_many2many
UT Southwestern	chimp	tree_shrew	13	Vip	Vip	Vip	PDE4D	PDE4B	ortholog_many2many
UT Southwestern	chimp	tree_shrew	13	Vip	Vip	Vip	PDE3A	PDE4B	ortholog_many2many
UT Southwestern	chimp	tree_shrew	13	Vip	Vip	Vip	PCDH10	PCDH17	ortholog_many2many
UT Southwestern	chimp	tree_shrew	13	Vip	Vip	Vip	EPHA5	ERBB4	ortholog_many2many
UT Southwestern	chimp	tree_shrew	13	Vip	Vip	Vip	NRXN1	CNTNAP4	ortholog_many2many
UT Southwestern	chimp	tree_shrew	13	Vip	Vip	Vip	NRXN3	CNTNAP4	ortholog_many2many
UT Southwestern	chimp	tree_shrew	13	Vip	Vip	Vip	CHRM3	HTR4	ortholog_many2many
UT Southwestern	chimp	tree_shrew	13	Vip	Vip	Vip	PCDH10	PCDH15	ortholog_many2many
UT Southwestern	chimp	tree_shrew	13	Vip	Vip	Vip	EPHA5	NTRK3	ortholog_many2many
UT Southwestern	chimp	tree_shrew	13	Vip	Vip	Vip	PDE4D	PDE8B	ortholog_many2many
UT Southwestern	chimp	tree_shrew	13	Vip	Vip	Vip	PDE3A	PDE8B	ortholog_many2many
UT Southwestern	chimp	tree_shrew	13	Vip	Vip	Vip	SORCS1	SORCS3	ortholog_many2many
UT Southwestern	chimp	tree_shrew	13	Vip	Vip	Vip	SLIT1	LRFN2	ortholog_many2many
UT Southwestern	chimp	tree_shrew	13	Vip	Vip	Vip	NCAM1	DSCAM	ortholog_many2many
UT Southwestern	chimp	tree_shrew	13	Vip	Vip	Vip	NCAM1	CNTN6	ortholog_many2many
UT Southwestern	chimp	tree_shrew	13	Vip	Vip	Vip	NELL2	NELL1	ortholog_many2many
UT Southwestern	chimp	tree_shrew	13	Vip	Vip	Vip	KCNB2	KCNQ5	ortholog_many2many
UT Southwestern	chimp	tree_shrew	13	Vip	Vip	Vip	GRIA4	GRID2	ortholog_many2many
UT Southwestern	chimp	tree_shrew	13	Vip	Vip	Vip	ROBO1	DSCAM	ortholog_many2many
UT Southwestern	chimp	tree_shrew	13	Vip	Vip	Vip	ROBO1	CNTN6	ortholog_many2many
UT Southwestern	chimp	tree_shrew	13	Vip	Vip	Vip	GRIA1	GRID2	ortholog_many2many
UT Southwestern	chimp	tree_shrew	13	Vip	Vip	Vip	HIF3A	NPAS3	ortholog_many2many
UT Southwestern	chimp	tree_shrew	13	Vip	Vip	Vip	PTPRE	PTPRD	ortholog_many2many
UT Southwestern	chimp	tree_shrew	17	Vip	Vip	Vip	LRP1B	LRP1B	ortholog_one2one
UT Southwestern	chimp	tree_shrew	17	Vip	Vip	Vip	KCNQ5	KCNQ5	ortholog_one2one
UT Southwestern	chimp	tree_shrew	17	Vip	Vip	Vip	DSCAM	DSCAM	ortholog_one2one
UT Southwestern	chimp	tree_shrew	17	Vip	Vip	Vip	GRM7	GRM7	ortholog_one2one
UT Southwestern	chimp	tree_shrew	17	Vip	Vip	Vip	ADARB2	ADARB2	ortholog_one2one
UT Southwestern	chimp	tree_shrew	17	Vip	Vip	Vip	NBEA	NBEA	ortholog_one2one
UT Southwestern	chimp	tree_shrew	17	Vip	Vip	Vip	SYNPR	SYNPR	ortholog_one2one
UT Southwestern	chimp	tree_shrew	17	Vip	Vip	Vip	NR3C2	NR3C2	ortholog_one2one
UT Southwestern	chimp	tree_shrew	17	Vip	Vip	Vip	ZNF804B	ZNF804B	ortholog_one2one
UT Southwestern	chimp	tree_shrew	17	Vip	Vip	Vip	AUTS2	AUTS2	ortholog_one2one
UT Southwestern	chimp	tree_shrew	17	Vip	Vip	Vip	KCNT2	KCNT2	ortholog_one2one
UT Southwestern	chimp	tree_shrew	17	Vip	Vip	Vip	STARD13	STARD13	ortholog_one2one
UT Southwestern	chimp	tree_shrew	17	Vip	Vip	Vip	SORCS3	SORCS3	ortholog_one2one
UT Southwestern	chimp	tree_shrew	17	Vip	Vip	Vip	PROX1	PROX1	ortholog_one2one
UT Southwestern	chimp	tree_shrew	17	Vip	Vip	Vip	LRFN2	LRFN2	ortholog_one2one
UT Southwestern	chimp	tree_shrew	17	Vip	Vip	Vip	CALN1	CALN1	ortholog_one2one
UT Southwestern	chimp	tree_shrew	17	Vip	Vip	Vip	CNTN6	CNTN6	ortholog_one2one
UT Southwestern	chimp	tree_shrew	17	Vip	Vip	Vip	PCSK2	PCSK2	ortholog_one2one
UT Southwestern	chimp	tree_shrew	17	Vip	Vip	Vip	ZBTB16	ZBTB16	ortholog_one2one
UT Southwestern	chimp	tree_shrew	17	Vip	Vip	Vip	RIN2	RIN2	ortholog_one2one
UT Southwestern	chimp	tree_shrew	17	Vip	Vip	Vip	LRRC7	LRRC7	ortholog_one2one
UT Southwestern	chimp	tree_shrew	17	Vip	Vip	Vip	GALNT13	GALNT13	ortholog_one2one
UT Southwestern	chimp	tree_shrew	17	Vip	Vip	Vip	ERBB4	ERBB4	ortholog_one2one
UT Southwestern	chimp	tree_shrew	17	Vip	Vip	Vip	CIT	CIT	ortholog_one2one
UT Southwestern	chimp	tree_shrew	17	Vip	Vip	Vip	RARB	RARB	ortholog_one2one
UT Southwestern	chimp	tree_shrew	17	Vip	Vip	Vip	SEZ6L	SEZ6L	ortholog_one2one
UT Southwestern	chimp	tree_shrew	17	Vip	Vip	Vip	NTRK3	NTRK3	ortholog_one2one
UT Southwestern	chimp	tree_shrew	17	Vip	Vip	Vip	GALNT13	GALNTL6	ortholog_many2many
UT Southwestern	chimp	tree_shrew	17	Vip	Vip	Vip	PTPRE	PTPRZ1	ortholog_many2many
UT Southwestern	chimp	tree_shrew	17	Vip	Vip	Vip	PDE10A	PDE1C	ortholog_many2many
UT Southwestern	chimp	tree_shrew	17	Vip	Vip	Vip	PDE7B	PDE1C	ortholog_many2many
UT Southwestern	chimp	tree_shrew	17	Vip	Vip	Vip	PDE4D	PDE1C	ortholog_many2many
UT Southwestern	chimp	tree_shrew	17	Vip	Vip	Vip	CSMD1	CSMD3	ortholog_many2many
UT Southwestern	chimp	tree_shrew	17	Vip	Vip	Vip	SEZ6L	CSMD3	ortholog_many2many
UT Southwestern	chimp	tree_shrew	17	Vip	Vip	Vip	DSCAM	CNTN4	ortholog_many2many
UT Southwestern	chimp	tree_shrew	17	Vip	Vip	Vip	NCAM1	CNTN4	ortholog_many2many
UT Southwestern	chimp	tree_shrew	17	Vip	Vip	Vip	SDK1	CNTN4	ortholog_many2many
UT Southwestern	chimp	tree_shrew	17	Vip	Vip	Vip	CNTN6	CNTN4	ortholog_many2many
UT Southwestern	chimp	tree_shrew	17	Vip	Vip	Vip	PTPRE	PTPRD	ortholog_many2many
UT Southwestern	chimp	tree_shrew	17	Vip	Vip	Vip	KCNQ5	KCND2	ortholog_many2many
UT Southwestern	chimp	tree_shrew	17	Vip	Vip	Vip	RARB	THRB	ortholog_many2many
UT Southwestern	chimp	tree_shrew	17	Vip	Vip	Vip	CDH20	CDH18	ortholog_many2many
UT Southwestern	chimp	tree_shrew	17	Vip	Vip	Vip	DSCAM	CNTN5	ortholog_many2many
UT Southwestern	chimp	tree_shrew	17	Vip	Vip	Vip	NCAM1	CNTN5	ortholog_many2many
UT Southwestern	chimp	tree_shrew	17	Vip	Vip	Vip	SDK1	CNTN5	ortholog_many2many
UT Southwestern	chimp	tree_shrew	17	Vip	Vip	Vip	CNTN6	CNTN5	ortholog_many2many
UT Southwestern	chimp	tree_shrew	17	Vip	Vip	Vip	GRIN2A	GRIN2B	ortholog_many2many
UT Southwestern	chimp	tree_shrew	17	Vip	Vip	Vip	CDH20	CDH10	ortholog_many2many
UT Southwestern	chimp	tree_shrew	17	Vip	Vip	Vip	NRXN1	CNTNAP2	ortholog_many2many
UT Southwestern	chimp	tree_shrew	17	Vip	Vip	Vip	RGS12	RGS8	ortholog_many2many
UT Southwestern	chimp	tree_shrew	17	Vip	Vip	Vip	LRFN2	LRFN5	ortholog_many2many
UT Southwestern	chimp	tree_shrew	17	Vip	Vip	Vip	PDE10A	PDE4B	ortholog_many2many
UT Southwestern	chimp	tree_shrew	17	Vip	Vip	Vip	PDE7B	PDE4B	ortholog_many2many
UT Southwestern	chimp	tree_shrew	17	Vip	Vip	Vip	PDE4D	PDE4B	ortholog_many2many
UT Southwestern	chimp	tree_shrew	17	Vip	Vip	Vip	GRIN2A	GRID2	ortholog_many2many
UT Southwestern	chimp	tree_shrew	17	Vip	Vip	Vip	NELL2	NELL1	ortholog_many2many
UT Southwestern	chimp	tree_shrew	17	Vip	Vip	Vip	NRXN1	CNTNAP4	ortholog_many2many
UT Southwestern	chimp	tree_shrew	17	Vip	Vip	Vip	CHRM3	HTR4	ortholog_many2many
UT Southwestern	chimp	tree_shrew	17	Vip	Vip	Vip	NEDD4L	HECW1	ortholog_many2many
UT Southwestern	chimp	tree_shrew	17	Vip	Vip	Vip	PDE10A	PDE8B	ortholog_many2many
UT Southwestern	chimp	tree_shrew	17	Vip	Vip	Vip	PDE7B	PDE8B	ortholog_many2many
UT Southwestern	chimp	tree_shrew	17	Vip	Vip	Vip	PDE4D	PDE8B	ortholog_many2many
UT Southwestern	chimp	tree_shrew	17	Vip	Vip	Vip	ZBTB20	ZBTB16	ortholog_many2many
UT Southwestern	chimp	tree_shrew	17	Vip	Vip	Vip	CSMD1	SEZ6L	ortholog_many2many
UT Southwestern	chimp	tree_shrew	17	Vip	Vip	Vip	EGFR	ERBB4	ortholog_many2many
UT Southwestern	chimp	tree_shrew	17	Vip	Vip	Vip	EGFR	NTRK3	ortholog_many2many
UT Southwestern	chimp	tree_shrew	17	Vip	Vip	Vip	NCAM1	DSCAM	ortholog_many2many
UT Southwestern	chimp	tree_shrew	17	Vip	Vip	Vip	NCAM1	CNTN6	ortholog_many2many
UT Southwestern	chimp	tree_shrew	17	Vip	Vip	Vip	SDK1	DSCAM	ortholog_many2many
UT Southwestern	chimp	tree_shrew	17	Vip	Vip	Vip	SDK1	CNTN6	ortholog_many2many
UT Southwestern	chimp	tree_shrew	17	Vip	Vip	Vip	SORT1	SORCS3	ortholog_many2many
UT Southwestern	chimp	tree_shrew	17	Vip	Vip	Vip	PCSK5	PCSK2	ortholog_many2many
UT Southwestern	chimp	tree_shrew	17	Vip	Vip	Vip	ZNF804A	ZNF804B	ortholog_many2many
UT Southwestern	chimp	tree_shrew	18	Vip	Vip	Vip	GALNTL6	GALNTL6	ortholog_one2one
UT Southwestern	chimp	tree_shrew	18	Vip	Vip	Vip	LRP1B	LRP1B	ortholog_one2one
UT Southwestern	chimp	tree_shrew	18	Vip	Vip	Vip	KCNQ5	KCNQ5	ortholog_one2one
UT Southwestern	chimp	tree_shrew	18	Vip	Vip	Vip	DSCAM	DSCAM	ortholog_one2one
UT Southwestern	chimp	tree_shrew	18	Vip	Vip	Vip	GRM7	GRM7	ortholog_one2one
UT Southwestern	chimp	tree_shrew	18	Vip	Vip	Vip	ADARB2	ADARB2	ortholog_one2one
UT Southwestern	chimp	tree_shrew	18	Vip	Vip	Vip	NBEA	NBEA	ortholog_one2one
UT Southwestern	chimp	tree_shrew	18	Vip	Vip	Vip	SYNPR	SYNPR	ortholog_one2one
UT Southwestern	chimp	tree_shrew	18	Vip	Vip	Vip	NR3C2	NR3C2	ortholog_one2one
UT Southwestern	chimp	tree_shrew	18	Vip	Vip	Vip	KCNT2	KCNT2	ortholog_one2one
UT Southwestern	chimp	tree_shrew	18	Vip	Vip	Vip	CSMD3	CSMD3	ortholog_one2one
UT Southwestern	chimp	tree_shrew	18	Vip	Vip	Vip	GLRA2	GLRA2	ortholog_one2one
UT Southwestern	chimp	tree_shrew	18	Vip	Vip	Vip	SMOC1	SMOC1	ortholog_one2one
UT Southwestern	chimp	tree_shrew	18	Vip	Vip	Vip	CALB2	CALB2	ortholog_one2one
UT Southwestern	chimp	tree_shrew	18	Vip	Vip	Vip	ZBTB16	ZBTB16	ortholog_one2one
UT Southwestern	chimp	tree_shrew	18	Vip	Vip	Vip	PDE4B	PDE4B	ortholog_one2one
UT Southwestern	chimp	tree_shrew	18	Vip	Vip	Vip	ALCAM	ALCAM	ortholog_one2one
UT Southwestern	chimp	tree_shrew	18	Vip	Vip	Vip	NPAS3	NPAS3	ortholog_one2one
UT Southwestern	chimp	tree_shrew	18	Vip	Vip	Vip	GALNT13	GALNT13	ortholog_one2one
UT Southwestern	chimp	tree_shrew	18	Vip	Vip	Vip	CIT	CIT	ortholog_one2one
UT Southwestern	chimp	tree_shrew	18	Vip	Vip	Vip	ITPR1	ITPR1	ortholog_one2one
UT Southwestern	chimp	tree_shrew	18	Vip	Vip	Vip	SEZ6L	SEZ6L	ortholog_one2one
UT Southwestern	chimp	tree_shrew	18	Vip	Vip	Vip	HS6ST3	HS6ST3	ortholog_one2one
UT Southwestern	chimp	tree_shrew	18	Vip	Vip	Vip	PTPRE	PTPRZ1	ortholog_many2many
UT Southwestern	chimp	tree_shrew	18	Vip	Vip	Vip	PDE4B	PDE1C	ortholog_many2many
UT Southwestern	chimp	tree_shrew	18	Vip	Vip	Vip	DSCAM	CNTN4	ortholog_many2many
UT Southwestern	chimp	tree_shrew	18	Vip	Vip	Vip	NCAM1	CNTN4	ortholog_many2many
UT Southwestern	chimp	tree_shrew	18	Vip	Vip	Vip	ROBO2	CNTN4	ortholog_many2many
UT Southwestern	chimp	tree_shrew	18	Vip	Vip	Vip	PTPRE	PTPRD	ortholog_many2many
UT Southwestern	chimp	tree_shrew	18	Vip	Vip	Vip	KCNQ5	KCND2	ortholog_many2many
UT Southwestern	chimp	tree_shrew	18	Vip	Vip	Vip	CDH20	CDH18	ortholog_many2many
UT Southwestern	chimp	tree_shrew	18	Vip	Vip	Vip	CDH8	CDH18	ortholog_many2many
UT Southwestern	chimp	tree_shrew	18	Vip	Vip	Vip	PCDH11X	CDH18	ortholog_many2many
UT Southwestern	chimp	tree_shrew	18	Vip	Vip	Vip	CDHR3	CDH18	ortholog_many2many
UT Southwestern	chimp	tree_shrew	18	Vip	Vip	Vip	DSCAM	CNTN5	ortholog_many2many
UT Southwestern	chimp	tree_shrew	18	Vip	Vip	Vip	NCAM1	CNTN5	ortholog_many2many
UT Southwestern	chimp	tree_shrew	18	Vip	Vip	Vip	ROBO2	CNTN5	ortholog_many2many
UT Southwestern	chimp	tree_shrew	18	Vip	Vip	Vip	ITPR1	RYR3	ortholog_many2many
UT Southwestern	chimp	tree_shrew	18	Vip	Vip	Vip	SORCS1	SORCS3	ortholog_many2many
UT Southwestern	chimp	tree_shrew	18	Vip	Vip	Vip	CDH20	CDH10	ortholog_many2many
UT Southwestern	chimp	tree_shrew	18	Vip	Vip	Vip	CDH8	CDH10	ortholog_many2many
UT Southwestern	chimp	tree_shrew	18	Vip	Vip	Vip	PCDH11X	CDH10	ortholog_many2many
UT Southwestern	chimp	tree_shrew	18	Vip	Vip	Vip	CDHR3	CDH10	ortholog_many2many
UT Southwestern	chimp	tree_shrew	18	Vip	Vip	Vip	DSCAM	CNTN6	ortholog_many2many
UT Southwestern	chimp	tree_shrew	18	Vip	Vip	Vip	NCAM1	CNTN6	ortholog_many2many
UT Southwestern	chimp	tree_shrew	18	Vip	Vip	Vip	ROBO2	CNTN6	ortholog_many2many
UT Southwestern	chimp	tree_shrew	18	Vip	Vip	Vip	NRXN1	CNTNAP2	ortholog_many2many
UT Southwestern	chimp	tree_shrew	18	Vip	Vip	Vip	EDIL3	CNTNAP2	ortholog_many2many
UT Southwestern	chimp	tree_shrew	18	Vip	Vip	Vip	NRXN3	CNTNAP2	ortholog_many2many
UT Southwestern	chimp	tree_shrew	18	Vip	Vip	Vip	RGS12	RGS8	ortholog_many2many
UT Southwestern	chimp	tree_shrew	18	Vip	Vip	Vip	RGS6	RGS8	ortholog_many2many
UT Southwestern	chimp	tree_shrew	18	Vip	Vip	Vip	FRMD5	FRMD6	ortholog_many2many
UT Southwestern	chimp	tree_shrew	18	Vip	Vip	Vip	KCNK1	KCNK2	ortholog_many2many
UT Southwestern	chimp	tree_shrew	18	Vip	Vip	Vip	EPHB1	ERBB4	ortholog_many2many
UT Southwestern	chimp	tree_shrew	18	Vip	Vip	Vip	NRXN1	CNTNAP4	ortholog_many2many
UT Southwestern	chimp	tree_shrew	18	Vip	Vip	Vip	EDIL3	CNTNAP4	ortholog_many2many
UT Southwestern	chimp	tree_shrew	18	Vip	Vip	Vip	NRXN3	CNTNAP4	ortholog_many2many
UT Southwestern	chimp	tree_shrew	18	Vip	Vip	Vip	CHRM3	HTR4	ortholog_many2many
UT Southwestern	chimp	tree_shrew	18	Vip	Vip	Vip	EPHB1	NTRK3	ortholog_many2many
UT Southwestern	chimp	tree_shrew	18	Vip	Vip	Vip	PDE4B	PDE8B	ortholog_many2many
UT Southwestern	chimp	tree_shrew	18	Vip	Vip	Vip	RXRG	NR2F1	ortholog_many2many
UT Southwestern	chimp	tree_shrew	18	Vip	Vip	Vip	CSMD1	CSMD3	ortholog_many2many
UT Southwestern	chimp	tree_shrew	18	Vip	Vip	Vip	CSMD1	SEZ6L	ortholog_many2many
UT Southwestern	chimp	tree_shrew	18	Vip	Vip	Vip	NCAM1	DSCAM	ortholog_many2many
UT Southwestern	chimp	tree_shrew	18	Vip	Vip	Vip	ROBO2	DSCAM	ortholog_many2many
UT Southwestern	chimp	tree_shrew	19	Vip	Sncg	Vip	GALNTL6	GALNTL6	ortholog_one2one
UT Southwestern	chimp	tree_shrew	19	Vip	Sncg	Vip	KCNQ5	KCNQ5	ortholog_one2one
UT Southwestern	chimp	tree_shrew	19	Vip	Sncg	Vip	DSCAM	DSCAM	ortholog_one2one
UT Southwestern	chimp	tree_shrew	19	Vip	Sncg	Vip	PDE1C	PDE1C	ortholog_one2one
UT Southwestern	chimp	tree_shrew	19	Vip	Sncg	Vip	ADARB2	ADARB2	ortholog_one2one
UT Southwestern	chimp	tree_shrew	19	Vip	Sncg	Vip	KCNT2	KCNT2	ortholog_one2one
UT Southwestern	chimp	tree_shrew	19	Vip	Sncg	Vip	CSMD3	CSMD3	ortholog_one2one
UT Southwestern	chimp	tree_shrew	19	Vip	Sncg	Vip	FSTL5	FSTL5	ortholog_one2one
UT Southwestern	chimp	tree_shrew	19	Vip	Sncg	Vip	CNTN5	CNTN5	ortholog_one2one
UT Southwestern	chimp	tree_shrew	19	Vip	Sncg	Vip	PROX1	PROX1	ortholog_one2one
UT Southwestern	chimp	tree_shrew	19	Vip	Sncg	Vip	SMOC1	SMOC1	ortholog_one2one
UT Southwestern	chimp	tree_shrew	19	Vip	Sncg	Vip	PCSK2	PCSK2	ortholog_one2one
UT Southwestern	chimp	tree_shrew	19	Vip	Sncg	Vip	ZBTB16	ZBTB16	ortholog_one2one
UT Southwestern	chimp	tree_shrew	19	Vip	Sncg	Vip	LRFN5	LRFN5	ortholog_one2one
UT Southwestern	chimp	tree_shrew	19	Vip	Sncg	Vip	NPAS3	NPAS3	ortholog_one2one
UT Southwestern	chimp	tree_shrew	19	Vip	Sncg	Vip	DOCK10	DOCK10	ortholog_one2one
UT Southwestern	chimp	tree_shrew	19	Vip	Sncg	Vip	MYO1D	MYO1D	ortholog_one2one
UT Southwestern	chimp	tree_shrew	19	Vip	Sncg	Vip	PTPRO	PTPRZ1	ortholog_many2many
UT Southwestern	chimp	tree_shrew	19	Vip	Sncg	Vip	THSD7B	THSD7A	ortholog_many2many
UT Southwestern	chimp	tree_shrew	19	Vip	Sncg	Vip	CNTN5	CNTN4	ortholog_many2many
UT Southwestern	chimp	tree_shrew	19	Vip	Sncg	Vip	NCAM2	CNTN4	ortholog_many2many
UT Southwestern	chimp	tree_shrew	19	Vip	Sncg	Vip	DCC	CNTN4	ortholog_many2many
UT Southwestern	chimp	tree_shrew	19	Vip	Sncg	Vip	DSCAM	CNTN4	ortholog_many2many
UT Southwestern	chimp	tree_shrew	19	Vip	Sncg	Vip	SDK2	CNTN4	ortholog_many2many
UT Southwestern	chimp	tree_shrew	19	Vip	Sncg	Vip	CHL1	CNTN4	ortholog_many2many
UT Southwestern	chimp	tree_shrew	19	Vip	Sncg	Vip	SDK1	CNTN4	ortholog_many2many
UT Southwestern	chimp	tree_shrew	19	Vip	Sncg	Vip	PTPRO	PTPRD	ortholog_many2many
UT Southwestern	chimp	tree_shrew	19	Vip	Sncg	Vip	KCNQ3	KCND2	ortholog_many2many
UT Southwestern	chimp	tree_shrew	19	Vip	Sncg	Vip	KCNB2	KCND2	ortholog_many2many
UT Southwestern	chimp	tree_shrew	19	Vip	Sncg	Vip	KCNQ5	KCND2	ortholog_many2many
UT Southwestern	chimp	tree_shrew	19	Vip	Sncg	Vip	CDH12	CDH18	ortholog_many2many
UT Southwestern	chimp	tree_shrew	19	Vip	Sncg	Vip	CDH9	CDH18	ortholog_many2many
UT Southwestern	chimp	tree_shrew	19	Vip	Sncg	Vip	CDHR3	CDH18	ortholog_many2many
UT Southwestern	chimp	tree_shrew	19	Vip	Sncg	Vip	CHRNA7	GLRA2	ortholog_many2many
UT Southwestern	chimp	tree_shrew	19	Vip	Sncg	Vip	GRIK2	GRIN2B	ortholog_many2many
UT Southwestern	chimp	tree_shrew	19	Vip	Sncg	Vip	GRIK4	GRIN2B	ortholog_many2many
UT Southwestern	chimp	tree_shrew	19	Vip	Sncg	Vip	SORCS1	SORCS3	ortholog_many2many
UT Southwestern	chimp	tree_shrew	19	Vip	Sncg	Vip	LINGO2	LRFN2	ortholog_many2many
UT Southwestern	chimp	tree_shrew	19	Vip	Sncg	Vip	LRFN5	LRFN2	ortholog_many2many
UT Southwestern	chimp	tree_shrew	19	Vip	Sncg	Vip	CDH12	CDH10	ortholog_many2many
UT Southwestern	chimp	tree_shrew	19	Vip	Sncg	Vip	CDH9	CDH10	ortholog_many2many
UT Southwestern	chimp	tree_shrew	19	Vip	Sncg	Vip	CDHR3	CDH10	ortholog_many2many
UT Southwestern	chimp	tree_shrew	19	Vip	Sncg	Vip	CNTN5	CNTN6	ortholog_many2many
UT Southwestern	chimp	tree_shrew	19	Vip	Sncg	Vip	NCAM2	CNTN6	ortholog_many2many
UT Southwestern	chimp	tree_shrew	19	Vip	Sncg	Vip	DCC	CNTN6	ortholog_many2many
UT Southwestern	chimp	tree_shrew	19	Vip	Sncg	Vip	DSCAM	CNTN6	ortholog_many2many
UT Southwestern	chimp	tree_shrew	19	Vip	Sncg	Vip	SDK2	CNTN6	ortholog_many2many
UT Southwestern	chimp	tree_shrew	19	Vip	Sncg	Vip	CHL1	CNTN6	ortholog_many2many
UT Southwestern	chimp	tree_shrew	19	Vip	Sncg	Vip	SDK1	CNTN6	ortholog_many2many
UT Southwestern	chimp	tree_shrew	19	Vip	Sncg	Vip	NRXN1	CNTNAP2	ortholog_many2many
UT Southwestern	chimp	tree_shrew	19	Vip	Sncg	Vip	RGS12	RGS8	ortholog_many2many
UT Southwestern	chimp	tree_shrew	19	Vip	Sncg	Vip	IL1RAPL2	IL1RAPL1	ortholog_many2many
UT Southwestern	chimp	tree_shrew	19	Vip	Sncg	Vip	PDE1C	PDE4B	ortholog_many2many
UT Southwestern	chimp	tree_shrew	19	Vip	Sncg	Vip	GRIK2	GRID2	ortholog_many2many
UT Southwestern	chimp	tree_shrew	19	Vip	Sncg	Vip	GRIK4	GRID2	ortholog_many2many
UT Southwestern	chimp	tree_shrew	19	Vip	Sncg	Vip	PLCB4	PLCL1	ortholog_many2many
UT Southwestern	chimp	tree_shrew	19	Vip	Sncg	Vip	SIPA1L2	SIPA1L1	ortholog_many2many
UT Southwestern	chimp	tree_shrew	19	Vip	Sncg	Vip	GALNTL6	GALNT13	ortholog_many2many
UT Southwestern	chimp	tree_shrew	19	Vip	Sncg	Vip	EGFR	ERBB4	ortholog_many2many
UT Southwestern	chimp	tree_shrew	19	Vip	Sncg	Vip	MAGI2	MAGI3	ortholog_many2many
UT Southwestern	chimp	tree_shrew	19	Vip	Sncg	Vip	NRXN1	CNTNAP4	ortholog_many2many
UT Southwestern	chimp	tree_shrew	19	Vip	Sncg	Vip	CSMD3	SEZ6L	ortholog_many2many
UT Southwestern	chimp	tree_shrew	19	Vip	Sncg	Vip	SUSD4	SEZ6L	ortholog_many2many
UT Southwestern	chimp	tree_shrew	19	Vip	Sncg	Vip	EGFR	NTRK3	ortholog_many2many
UT Southwestern	chimp	tree_shrew	19	Vip	Sncg	Vip	PDE1C	PDE8B	ortholog_many2many
UT Southwestern	chimp	tree_shrew	19	Vip	Sncg	Vip	NCAM2	DSCAM	ortholog_many2many
UT Southwestern	chimp	tree_shrew	19	Vip	Sncg	Vip	NCAM2	CNTN5	ortholog_many2many
UT Southwestern	chimp	tree_shrew	19	Vip	Sncg	Vip	LINGO2	LRFN5	ortholog_many2many
UT Southwestern	chimp	tree_shrew	19	Vip	Sncg	Vip	DCC	DSCAM	ortholog_many2many
UT Southwestern	chimp	tree_shrew	19	Vip	Sncg	Vip	DCC	CNTN5	ortholog_many2many
UT Southwestern	chimp	tree_shrew	19	Vip	Sncg	Vip	KCNQ3	KCNQ5	ortholog_many2many
UT Southwestern	chimp	tree_shrew	19	Vip	Sncg	Vip	SDK2	DSCAM	ortholog_many2many
UT Southwestern	chimp	tree_shrew	19	Vip	Sncg	Vip	SDK2	CNTN5	ortholog_many2many
UT Southwestern	chimp	tree_shrew	19	Vip	Sncg	Vip	CHL1	DSCAM	ortholog_many2many
UT Southwestern	chimp	tree_shrew	19	Vip	Sncg	Vip	CHL1	CNTN5	ortholog_many2many
UT Southwestern	chimp	tree_shrew	19	Vip	Sncg	Vip	SDK1	DSCAM	ortholog_many2many
UT Southwestern	chimp	tree_shrew	19	Vip	Sncg	Vip	SDK1	CNTN5	ortholog_many2many
UT Southwestern	chimp	tree_shrew	19	Vip	Sncg	Vip	KCNB2	KCNQ5	ortholog_many2many
UT Southwestern	chimp	tree_shrew	19	Vip	Sncg	Vip	MYO1B	MYO1D	ortholog_many2many
UT Southwestern	chimp	tree_shrew	19	Vip	Sncg	Vip	SUSD4	CSMD3	ortholog_many2many
UT Southwestern	chimp	tree_shrew	20	Vip	Vip	Vip	GALNTL6	GALNTL6	ortholog_one2one
UT Southwestern	chimp	tree_shrew	20	Vip	Vip	Vip	DSCAM	DSCAM	ortholog_one2one
UT Southwestern	chimp	tree_shrew	20	Vip	Vip	Vip	GRM7	GRM7	ortholog_one2one
UT Southwestern	chimp	tree_shrew	20	Vip	Vip	Vip	PDE1C	PDE1C	ortholog_one2one
UT Southwestern	chimp	tree_shrew	20	Vip	Vip	Vip	ADARB2	ADARB2	ortholog_one2one
UT Southwestern	chimp	tree_shrew	20	Vip	Vip	Vip	AUTS2	AUTS2	ortholog_one2one
UT Southwestern	chimp	tree_shrew	20	Vip	Vip	Vip	CNTN4	CNTN4	ortholog_one2one
UT Southwestern	chimp	tree_shrew	20	Vip	Vip	Vip	THRB	THRB	ortholog_one2one
UT Southwestern	chimp	tree_shrew	20	Vip	Vip	Vip	CDH18	CDH18	ortholog_one2one
UT Southwestern	chimp	tree_shrew	20	Vip	Vip	Vip	RYR3	RYR3	ortholog_one2one
UT Southwestern	chimp	tree_shrew	20	Vip	Vip	Vip	SORCS3	SORCS3	ortholog_one2one
UT Southwestern	chimp	tree_shrew	20	Vip	Vip	Vip	PROX1	PROX1	ortholog_one2one
UT Southwestern	chimp	tree_shrew	20	Vip	Vip	Vip	ZNF536	ZNF536	ortholog_one2one
UT Southwestern	chimp	tree_shrew	20	Vip	Vip	Vip	CALB2	CALB2	ortholog_one2one
UT Southwestern	chimp	tree_shrew	20	Vip	Vip	Vip	GRID2	GRID2	ortholog_one2one
UT Southwestern	chimp	tree_shrew	20	Vip	Vip	Vip	GALNT13	GALNT13	ortholog_one2one
UT Southwestern	chimp	tree_shrew	20	Vip	Vip	Vip	NELL1	NELL1	ortholog_one2one
UT Southwestern	chimp	tree_shrew	20	Vip	Vip	Vip	ERBB4	ERBB4	ortholog_one2one
UT Southwestern	chimp	tree_shrew	20	Vip	Vip	Vip	HECW1	HECW1	ortholog_one2one
UT Southwestern	chimp	tree_shrew	20	Vip	Vip	Vip	SEZ6L	SEZ6L	ortholog_one2one
UT Southwestern	chimp	tree_shrew	20	Vip	Vip	Vip	ABLIM1	ABLIM1	ortholog_one2one
UT Southwestern	chimp	tree_shrew	20	Vip	Vip	Vip	HS6ST3	HS6ST3	ortholog_one2one
UT Southwestern	chimp	tree_shrew	20	Vip	Vip	Vip	PTPRE	PTPRZ1	ortholog_many2many
UT Southwestern	chimp	tree_shrew	20	Vip	Vip	Vip	ZNF804A	ZNF804B	ortholog_many2many
UT Southwestern	chimp	tree_shrew	20	Vip	Vip	Vip	CSMD1	CSMD3	ortholog_many2many
UT Southwestern	chimp	tree_shrew	20	Vip	Vip	Vip	SEZ6L	CSMD3	ortholog_many2many
UT Southwestern	chimp	tree_shrew	20	Vip	Vip	Vip	THSD7B	THSD7A	ortholog_many2many
UT Southwestern	chimp	tree_shrew	20	Vip	Vip	Vip	PTPRE	PTPRD	ortholog_many2many
UT Southwestern	chimp	tree_shrew	20	Vip	Vip	Vip	SDK1	CNTN5	ortholog_many2many
UT Southwestern	chimp	tree_shrew	20	Vip	Vip	Vip	ROBO1	CNTN5	ortholog_many2many
UT Southwestern	chimp	tree_shrew	20	Vip	Vip	Vip	NCAM2	CNTN5	ortholog_many2many
UT Southwestern	chimp	tree_shrew	20	Vip	Vip	Vip	CNTN4	CNTN5	ortholog_many2many
UT Southwestern	chimp	tree_shrew	20	Vip	Vip	Vip	DSCAM	CNTN5	ortholog_many2many
UT Southwestern	chimp	tree_shrew	20	Vip	Vip	Vip	SDK2	CNTN5	ortholog_many2many
UT Southwestern	chimp	tree_shrew	20	Vip	Vip	Vip	NCAM1	CNTN5	ortholog_many2many
UT Southwestern	chimp	tree_shrew	20	Vip	Vip	Vip	CHRNA7	GLRA2	ortholog_many2many
UT Southwestern	chimp	tree_shrew	20	Vip	Vip	Vip	GRID2	GRIN2B	ortholog_many2many
UT Southwestern	chimp	tree_shrew	20	Vip	Vip	Vip	LINGO2	LRFN2	ortholog_many2many
UT Southwestern	chimp	tree_shrew	20	Vip	Vip	Vip	CDH18	CDH10	ortholog_many2many
UT Southwestern	chimp	tree_shrew	20	Vip	Vip	Vip	SDK1	CNTN6	ortholog_many2many
UT Southwestern	chimp	tree_shrew	20	Vip	Vip	Vip	ROBO1	CNTN6	ortholog_many2many
UT Southwestern	chimp	tree_shrew	20	Vip	Vip	Vip	NCAM2	CNTN6	ortholog_many2many
UT Southwestern	chimp	tree_shrew	20	Vip	Vip	Vip	CNTN4	CNTN6	ortholog_many2many
UT Southwestern	chimp	tree_shrew	20	Vip	Vip	Vip	DSCAM	CNTN6	ortholog_many2many
UT Southwestern	chimp	tree_shrew	20	Vip	Vip	Vip	SDK2	CNTN6	ortholog_many2many
UT Southwestern	chimp	tree_shrew	20	Vip	Vip	Vip	NCAM1	CNTN6	ortholog_many2many
UT Southwestern	chimp	tree_shrew	20	Vip	Vip	Vip	NRXN1	CNTNAP2	ortholog_many2many
UT Southwestern	chimp	tree_shrew	20	Vip	Vip	Vip	NETO2	CNTNAP2	ortholog_many2many
UT Southwestern	chimp	tree_shrew	20	Vip	Vip	Vip	RGS12	RGS8	ortholog_many2many
UT Southwestern	chimp	tree_shrew	20	Vip	Vip	Vip	PRKCA	PRKCB	ortholog_many2many
UT Southwestern	chimp	tree_shrew	20	Vip	Vip	Vip	ZBTB20	ZBTB16	ortholog_many2many
UT Southwestern	chimp	tree_shrew	20	Vip	Vip	Vip	LINGO2	LRFN5	ortholog_many2many
UT Southwestern	chimp	tree_shrew	20	Vip	Vip	Vip	PDE4D	PDE4B	ortholog_many2many
UT Southwestern	chimp	tree_shrew	20	Vip	Vip	Vip	PDE1C	PDE4B	ortholog_many2many
UT Southwestern	chimp	tree_shrew	20	Vip	Vip	Vip	PLCL2	PLCL1	ortholog_many2many
UT Southwestern	chimp	tree_shrew	20	Vip	Vip	Vip	NKAIN3	NKAIN2	ortholog_many2many
UT Southwestern	chimp	tree_shrew	20	Vip	Vip	Vip	NRXN1	CNTNAP4	ortholog_many2many
UT Southwestern	chimp	tree_shrew	20	Vip	Vip	Vip	NETO2	CNTNAP4	ortholog_many2many
UT Southwestern	chimp	tree_shrew	20	Vip	Vip	Vip	RYR3	ITPR1	ortholog_many2many
UT Southwestern	chimp	tree_shrew	20	Vip	Vip	Vip	THRB	RARB	ortholog_many2many
UT Southwestern	chimp	tree_shrew	20	Vip	Vip	Vip	CHRM3	HTR4	ortholog_many2many
UT Southwestern	chimp	tree_shrew	20	Vip	Vip	Vip	ERBB4	NTRK3	ortholog_many2many
UT Southwestern	chimp	tree_shrew	20	Vip	Vip	Vip	PDE4D	PDE8B	ortholog_many2many
UT Southwestern	chimp	tree_shrew	20	Vip	Vip	Vip	PDE1C	PDE8B	ortholog_many2many
UT Southwestern	chimp	tree_shrew	20	Vip	Vip	Vip	SDK1	DSCAM	ortholog_many2many
UT Southwestern	chimp	tree_shrew	20	Vip	Vip	Vip	SDK1	CNTN4	ortholog_many2many
UT Southwestern	chimp	tree_shrew	20	Vip	Vip	Vip	ROBO1	DSCAM	ortholog_many2many
UT Southwestern	chimp	tree_shrew	20	Vip	Vip	Vip	ROBO1	CNTN4	ortholog_many2many
UT Southwestern	chimp	tree_shrew	20	Vip	Vip	Vip	NCAM2	DSCAM	ortholog_many2many
UT Southwestern	chimp	tree_shrew	20	Vip	Vip	Vip	NCAM2	CNTN4	ortholog_many2many
UT Southwestern	chimp	tree_shrew	20	Vip	Vip	Vip	CSMD1	SEZ6L	ortholog_many2many
UT Southwestern	chimp	tree_shrew	20	Vip	Vip	Vip	PDE4D	PDE1C	ortholog_many2many
UT Southwestern	chimp	tree_shrew	20	Vip	Vip	Vip	SDK2	DSCAM	ortholog_many2many
UT Southwestern	chimp	tree_shrew	20	Vip	Vip	Vip	SDK2	CNTN4	ortholog_many2many
UT Southwestern	chimp	tree_shrew	20	Vip	Vip	Vip	GRM8	GRM7	ortholog_many2many
UT Southwestern	chimp	tree_shrew	20	Vip	Vip	Vip	NEDD4L	HECW1	ortholog_many2many
UT Southwestern	chimp	tree_shrew	20	Vip	Vip	Vip	NCAM1	DSCAM	ortholog_many2many
UT Southwestern	chimp	tree_shrew	20	Vip	Vip	Vip	NCAM1	CNTN4	ortholog_many2many
UT Southwestern	chimp	tree_shrew	26	Vip	Vip	Vip	GALNTL6	GALNTL6	ortholog_one2one
UT Southwestern	chimp	tree_shrew	26	Vip	Vip	Vip	LRP1B	LRP1B	ortholog_one2one
UT Southwestern	chimp	tree_shrew	26	Vip	Vip	Vip	DSCAM	DSCAM	ortholog_one2one
UT Southwestern	chimp	tree_shrew	26	Vip	Vip	Vip	GRM7	GRM7	ortholog_one2one
UT Southwestern	chimp	tree_shrew	26	Vip	Vip	Vip	PDE1C	PDE1C	ortholog_one2one
UT Southwestern	chimp	tree_shrew	26	Vip	Vip	Vip	ADARB2	ADARB2	ortholog_one2one
UT Southwestern	chimp	tree_shrew	26	Vip	Vip	Vip	SYNPR	SYNPR	ortholog_one2one
UT Southwestern	chimp	tree_shrew	26	Vip	Vip	Vip	AUTS2	AUTS2	ortholog_one2one
UT Southwestern	chimp	tree_shrew	26	Vip	Vip	Vip	KCNT2	KCNT2	ortholog_one2one
UT Southwestern	chimp	tree_shrew	26	Vip	Vip	Vip	THSD7A	THSD7A	ortholog_one2one
UT Southwestern	chimp	tree_shrew	26	Vip	Vip	Vip	CNTN4	CNTN4	ortholog_one2one
UT Southwestern	chimp	tree_shrew	26	Vip	Vip	Vip	THRB	THRB	ortholog_one2one
UT Southwestern	chimp	tree_shrew	26	Vip	Vip	Vip	STARD13	STARD13	ortholog_one2one
UT Southwestern	chimp	tree_shrew	26	Vip	Vip	Vip	RYR3	RYR3	ortholog_one2one
UT Southwestern	chimp	tree_shrew	26	Vip	Vip	Vip	SORCS3	SORCS3	ortholog_one2one
UT Southwestern	chimp	tree_shrew	26	Vip	Vip	Vip	PROX1	PROX1	ortholog_one2one
UT Southwestern	chimp	tree_shrew	26	Vip	Vip	Vip	CALN1	CALN1	ortholog_one2one
UT Southwestern	chimp	tree_shrew	26	Vip	Vip	Vip	CNTNAP2	CNTNAP2	ortholog_one2one
UT Southwestern	chimp	tree_shrew	26	Vip	Vip	Vip	CA10	CA10	ortholog_one2one
UT Southwestern	chimp	tree_shrew	26	Vip	Vip	Vip	FAT4	FAT4	ortholog_one2one
UT Southwestern	chimp	tree_shrew	26	Vip	Vip	Vip	GALNT13	GALNT13	ortholog_one2one
UT Southwestern	chimp	tree_shrew	26	Vip	Vip	Vip	ERBB4	ERBB4	ortholog_one2one
UT Southwestern	chimp	tree_shrew	26	Vip	Vip	Vip	CIT	CIT	ortholog_one2one
UT Southwestern	chimp	tree_shrew	26	Vip	Vip	Vip	RARB	RARB	ortholog_one2one
UT Southwestern	chimp	tree_shrew	26	Vip	Vip	Vip	SEZ6L	SEZ6L	ortholog_one2one
UT Southwestern	chimp	tree_shrew	26	Vip	Vip	Vip	NTRK3	NTRK3	ortholog_one2one
UT Southwestern	chimp	tree_shrew	26	Vip	Vip	Vip	PTPRO	PTPRZ1	ortholog_many2many
UT Southwestern	chimp	tree_shrew	26	Vip	Vip	Vip	PTPRE	PTPRZ1	ortholog_many2many
UT Southwestern	chimp	tree_shrew	26	Vip	Vip	Vip	ZNF804A	ZNF804B	ortholog_many2many
UT Southwestern	chimp	tree_shrew	26	Vip	Vip	Vip	CSMD1	CSMD3	ortholog_many2many
UT Southwestern	chimp	tree_shrew	26	Vip	Vip	Vip	SEZ6L	CSMD3	ortholog_many2many
UT Southwestern	chimp	tree_shrew	26	Vip	Vip	Vip	PTPRO	PTPRD	ortholog_many2many
UT Southwestern	chimp	tree_shrew	26	Vip	Vip	Vip	PTPRE	PTPRD	ortholog_many2many
UT Southwestern	chimp	tree_shrew	26	Vip	Vip	Vip	PCDH7	CDH18	ortholog_many2many
UT Southwestern	chimp	tree_shrew	26	Vip	Vip	Vip	DSCAM	CNTN5	ortholog_many2many
UT Southwestern	chimp	tree_shrew	26	Vip	Vip	Vip	SDK1	CNTN5	ortholog_many2many
UT Southwestern	chimp	tree_shrew	26	Vip	Vip	Vip	CNTN4	CNTN5	ortholog_many2many
UT Southwestern	chimp	tree_shrew	26	Vip	Vip	Vip	ROBO1	CNTN5	ortholog_many2many
UT Southwestern	chimp	tree_shrew	26	Vip	Vip	Vip	NCAM1	CNTN5	ortholog_many2many
UT Southwestern	chimp	tree_shrew	26	Vip	Vip	Vip	DCC	CNTN5	ortholog_many2many
UT Southwestern	chimp	tree_shrew	26	Vip	Vip	Vip	LINGO2	LRFN2	ortholog_many2many
UT Southwestern	chimp	tree_shrew	26	Vip	Vip	Vip	PCDH7	CDH10	ortholog_many2many
UT Southwestern	chimp	tree_shrew	26	Vip	Vip	Vip	DSCAM	CNTN6	ortholog_many2many
UT Southwestern	chimp	tree_shrew	26	Vip	Vip	Vip	SDK1	CNTN6	ortholog_many2many
UT Southwestern	chimp	tree_shrew	26	Vip	Vip	Vip	CNTN4	CNTN6	ortholog_many2many
UT Southwestern	chimp	tree_shrew	26	Vip	Vip	Vip	ROBO1	CNTN6	ortholog_many2many
UT Southwestern	chimp	tree_shrew	26	Vip	Vip	Vip	NCAM1	CNTN6	ortholog_many2many
UT Southwestern	chimp	tree_shrew	26	Vip	Vip	Vip	DCC	CNTN6	ortholog_many2many
UT Southwestern	chimp	tree_shrew	26	Vip	Vip	Vip	RGS12	RGS8	ortholog_many2many
UT Southwestern	chimp	tree_shrew	26	Vip	Vip	Vip	PCSK5	PCSK2	ortholog_many2many
UT Southwestern	chimp	tree_shrew	26	Vip	Vip	Vip	ZBTB20	ZBTB16	ortholog_many2many
UT Southwestern	chimp	tree_shrew	26	Vip	Vip	Vip	LINGO2	LRFN5	ortholog_many2many
UT Southwestern	chimp	tree_shrew	26	Vip	Vip	Vip	PDE7B	PDE4B	ortholog_many2many
UT Southwestern	chimp	tree_shrew	26	Vip	Vip	Vip	PDE1C	PDE4B	ortholog_many2many
UT Southwestern	chimp	tree_shrew	26	Vip	Vip	Vip	PDE10A	PDE4B	ortholog_many2many
UT Southwestern	chimp	tree_shrew	26	Vip	Vip	Vip	PLCE1	PLCL1	ortholog_many2many
UT Southwestern	chimp	tree_shrew	26	Vip	Vip	Vip	CNTNAP2	CNTNAP4	ortholog_many2many
UT Southwestern	chimp	tree_shrew	26	Vip	Vip	Vip	NRXN1	CNTNAP4	ortholog_many2many
UT Southwestern	chimp	tree_shrew	26	Vip	Vip	Vip	EDIL3	CNTNAP4	ortholog_many2many
UT Southwestern	chimp	tree_shrew	26	Vip	Vip	Vip	RYR3	ITPR1	ortholog_many2many
UT Southwestern	chimp	tree_shrew	26	Vip	Vip	Vip	CHRM3	HTR4	ortholog_many2many
UT Southwestern	chimp	tree_shrew	26	Vip	Vip	Vip	NEDD4L	HECW1	ortholog_many2many
UT Southwestern	chimp	tree_shrew	26	Vip	Vip	Vip	PDE7B	PDE8B	ortholog_many2many
UT Southwestern	chimp	tree_shrew	26	Vip	Vip	Vip	PDE1C	PDE8B	ortholog_many2many
UT Southwestern	chimp	tree_shrew	26	Vip	Vip	Vip	PDE10A	PDE8B	ortholog_many2many
UT Southwestern	chimp	tree_shrew	26	Vip	Vip	Vip	LRRC4C	LRRTM3	ortholog_many2many
UT Southwestern	chimp	tree_shrew	26	Vip	Vip	Vip	CSMD1	SEZ6L	ortholog_many2many
UT Southwestern	chimp	tree_shrew	26	Vip	Vip	Vip	NRXN1	CNTNAP2	ortholog_many2many
UT Southwestern	chimp	tree_shrew	26	Vip	Vip	Vip	PDE7B	PDE1C	ortholog_many2many
UT Southwestern	chimp	tree_shrew	26	Vip	Vip	Vip	FAT3	FAT4	ortholog_many2many
UT Southwestern	chimp	tree_shrew	26	Vip	Vip	Vip	SDK1	DSCAM	ortholog_many2many
UT Southwestern	chimp	tree_shrew	26	Vip	Vip	Vip	SDK1	CNTN4	ortholog_many2many
UT Southwestern	chimp	tree_shrew	26	Vip	Vip	Vip	EGFR	ERBB4	ortholog_many2many
UT Southwestern	chimp	tree_shrew	26	Vip	Vip	Vip	EGFR	NTRK3	ortholog_many2many
UT Southwestern	chimp	tree_shrew	26	Vip	Vip	Vip	ROBO1	DSCAM	ortholog_many2many
UT Southwestern	chimp	tree_shrew	26	Vip	Vip	Vip	ROBO1	CNTN4	ortholog_many2many
UT Southwestern	chimp	tree_shrew	26	Vip	Vip	Vip	NCAM1	DSCAM	ortholog_many2many
UT Southwestern	chimp	tree_shrew	26	Vip	Vip	Vip	NCAM1	CNTN4	ortholog_many2many
UT Southwestern	chimp	tree_shrew	26	Vip	Vip	Vip	DCC	DSCAM	ortholog_many2many
UT Southwestern	chimp	tree_shrew	26	Vip	Vip	Vip	DCC	CNTN4	ortholog_many2many
UT Southwestern	chimp	tree_shrew	26	Vip	Vip	Vip	PDE10A	PDE1C	ortholog_many2many
UT Southwestern	chimp	tree_shrew	26	Vip	Vip	Vip	EDIL3	CNTNAP2	ortholog_many2many
UT Southwestern	chimp	tree_shrew	5	Vip	Vip	Vip	DSCAM	DSCAM	ortholog_one2one
UT Southwestern	chimp	tree_shrew	5	Vip	Vip	Vip	GRM7	GRM7	ortholog_one2one
UT Southwestern	chimp	tree_shrew	5	Vip	Vip	Vip	PDE1C	PDE1C	ortholog_one2one
UT Southwestern	chimp	tree_shrew	5	Vip	Vip	Vip	ADARB2	ADARB2	ortholog_one2one
UT Southwestern	chimp	tree_shrew	5	Vip	Vip	Vip	SYNPR	SYNPR	ortholog_one2one
UT Southwestern	chimp	tree_shrew	5	Vip	Vip	Vip	KCNT2	KCNT2	ortholog_one2one
UT Southwestern	chimp	tree_shrew	5	Vip	Vip	Vip	CSMD3	CSMD3	ortholog_one2one
UT Southwestern	chimp	tree_shrew	5	Vip	Vip	Vip	THSD7A	THSD7A	ortholog_one2one
UT Southwestern	chimp	tree_shrew	5	Vip	Vip	Vip	CNTN4	CNTN4	ortholog_one2one
UT Southwestern	chimp	tree_shrew	5	Vip	Vip	Vip	STARD13	STARD13	ortholog_one2one
UT Southwestern	chimp	tree_shrew	5	Vip	Vip	Vip	RYR3	RYR3	ortholog_one2one
UT Southwestern	chimp	tree_shrew	5	Vip	Vip	Vip	SORCS3	SORCS3	ortholog_one2one
UT Southwestern	chimp	tree_shrew	5	Vip	Vip	Vip	PROX1	PROX1	ortholog_one2one
UT Southwestern	chimp	tree_shrew	5	Vip	Vip	Vip	LRFN2	LRFN2	ortholog_one2one
UT Southwestern	chimp	tree_shrew	5	Vip	Vip	Vip	CALN1	CALN1	ortholog_one2one
UT Southwestern	chimp	tree_shrew	5	Vip	Vip	Vip	CNTN6	CNTN6	ortholog_one2one
UT Southwestern	chimp	tree_shrew	5	Vip	Vip	Vip	CNTNAP2	CNTNAP2	ortholog_one2one
UT Southwestern	chimp	tree_shrew	5	Vip	Vip	Vip	PDE4B	PDE4B	ortholog_one2one
UT Southwestern	chimp	tree_shrew	5	Vip	Vip	Vip	GALNT13	GALNT13	ortholog_one2one
UT Southwestern	chimp	tree_shrew	5	Vip	Vip	Vip	DOCK10	DOCK10	ortholog_one2one
UT Southwestern	chimp	tree_shrew	5	Vip	Vip	Vip	ERBB4	ERBB4	ortholog_one2one
UT Southwestern	chimp	tree_shrew	5	Vip	Vip	Vip	RARB	RARB	ortholog_one2one
UT Southwestern	chimp	tree_shrew	5	Vip	Vip	Vip	SEZ6L	SEZ6L	ortholog_one2one
UT Southwestern	chimp	tree_shrew	5	Vip	Vip	Vip	NTRK3	NTRK3	ortholog_one2one
UT Southwestern	chimp	tree_shrew	5	Vip	Vip	Vip	GALNT13	GALNTL6	ortholog_many2many
UT Southwestern	chimp	tree_shrew	5	Vip	Vip	Vip	ZNF804A	ZNF804B	ortholog_many2many
UT Southwestern	chimp	tree_shrew	5	Vip	Vip	Vip	RORA	THRB	ortholog_many2many
UT Southwestern	chimp	tree_shrew	5	Vip	Vip	Vip	RARB	THRB	ortholog_many2many
UT Southwestern	chimp	tree_shrew	5	Vip	Vip	Vip	PCDH7	CDH18	ortholog_many2many
UT Southwestern	chimp	tree_shrew	5	Vip	Vip	Vip	CNTN6	CNTN5	ortholog_many2many
UT Southwestern	chimp	tree_shrew	5	Vip	Vip	Vip	DSCAM	CNTN5	ortholog_many2many
UT Southwestern	chimp	tree_shrew	5	Vip	Vip	Vip	IGSF21	CNTN5	ortholog_many2many
UT Southwestern	chimp	tree_shrew	5	Vip	Vip	Vip	CNTN3	CNTN5	ortholog_many2many
UT Southwestern	chimp	tree_shrew	5	Vip	Vip	Vip	CNTN4	CNTN5	ortholog_many2many
UT Southwestern	chimp	tree_shrew	5	Vip	Vip	Vip	SDK1	CNTN5	ortholog_many2many
UT Southwestern	chimp	tree_shrew	5	Vip	Vip	Vip	PCDH7	CDH10	ortholog_many2many
UT Southwestern	chimp	tree_shrew	5	Vip	Vip	Vip	RGS12	RGS8	ortholog_many2many
UT Southwestern	chimp	tree_shrew	5	Vip	Vip	Vip	IL1RAPL2	IL1RAPL1	ortholog_many2many
UT Southwestern	chimp	tree_shrew	5	Vip	Vip	Vip	LINGO2	LRFN5	ortholog_many2many
UT Southwestern	chimp	tree_shrew	5	Vip	Vip	Vip	LRFN2	LRFN5	ortholog_many2many
UT Southwestern	chimp	tree_shrew	5	Vip	Vip	Vip	FAT3	FAT4	ortholog_many2many
UT Southwestern	chimp	tree_shrew	5	Vip	Vip	Vip	PLCE1	PLCL1	ortholog_many2many
UT Southwestern	chimp	tree_shrew	5	Vip	Vip	Vip	CNTNAP2	CNTNAP4	ortholog_many2many
UT Southwestern	chimp	tree_shrew	5	Vip	Vip	Vip	NRXN1	CNTNAP4	ortholog_many2many
UT Southwestern	chimp	tree_shrew	5	Vip	Vip	Vip	EDIL3	CNTNAP4	ortholog_many2many
UT Southwestern	chimp	tree_shrew	5	Vip	Vip	Vip	RYR3	ITPR1	ortholog_many2many
UT Southwestern	chimp	tree_shrew	5	Vip	Vip	Vip	CHRM2	HTR4	ortholog_many2many
UT Southwestern	chimp	tree_shrew	5	Vip	Vip	Vip	CHRM3	HTR4	ortholog_many2many
UT Southwestern	chimp	tree_shrew	5	Vip	Vip	Vip	NEDD4L	HECW1	ortholog_many2many
UT Southwestern	chimp	tree_shrew	5	Vip	Vip	Vip	PDE1C	PDE8B	ortholog_many2many
UT Southwestern	chimp	tree_shrew	5	Vip	Vip	Vip	PDE4B	PDE8B	ortholog_many2many
UT Southwestern	chimp	tree_shrew	5	Vip	Vip	Vip	LRRC4C	LRRTM3	ortholog_many2many
UT Southwestern	chimp	tree_shrew	5	Vip	Vip	Vip	LINGO2	LRFN2	ortholog_many2many
UT Southwestern	chimp	tree_shrew	5	Vip	Vip	Vip	CSMD1	CSMD3	ortholog_many2many
UT Southwestern	chimp	tree_shrew	5	Vip	Vip	Vip	CSMD1	SEZ6L	ortholog_many2many
UT Southwestern	chimp	tree_shrew	5	Vip	Vip	Vip	IGSF21	DSCAM	ortholog_many2many
UT Southwestern	chimp	tree_shrew	5	Vip	Vip	Vip	IGSF21	CNTN4	ortholog_many2many
UT Southwestern	chimp	tree_shrew	5	Vip	Vip	Vip	IGSF21	CNTN6	ortholog_many2many
UT Southwestern	chimp	tree_shrew	5	Vip	Vip	Vip	NRXN1	CNTNAP2	ortholog_many2many
UT Southwestern	chimp	tree_shrew	5	Vip	Vip	Vip	CNTN3	DSCAM	ortholog_many2many
UT Southwestern	chimp	tree_shrew	5	Vip	Vip	Vip	CNTN3	CNTN4	ortholog_many2many
UT Southwestern	chimp	tree_shrew	5	Vip	Vip	Vip	CNTN3	CNTN6	ortholog_many2many
UT Southwestern	chimp	tree_shrew	5	Vip	Vip	Vip	SEZ6	CSMD3	ortholog_many2many
UT Southwestern	chimp	tree_shrew	5	Vip	Vip	Vip	SEZ6	SEZ6L	ortholog_many2many
UT Southwestern	chimp	tree_shrew	5	Vip	Vip	Vip	SDK1	DSCAM	ortholog_many2many
UT Southwestern	chimp	tree_shrew	5	Vip	Vip	Vip	SDK1	CNTN4	ortholog_many2many
UT Southwestern	chimp	tree_shrew	5	Vip	Vip	Vip	SDK1	CNTN6	ortholog_many2many
UT Southwestern	chimp	tree_shrew	5	Vip	Vip	Vip	RORA	RARB	ortholog_many2many
UT Southwestern	chimp	tree_shrew	5	Vip	Vip	Vip	SUSD4	CSMD3	ortholog_many2many
UT Southwestern	chimp	tree_shrew	5	Vip	Vip	Vip	SUSD4	SEZ6L	ortholog_many2many
UT Southwestern	chimp	tree_shrew	5	Vip	Vip	Vip	KCNMA1	KCNT2	ortholog_many2many
UT Southwestern	chimp	tree_shrew	5	Vip	Vip	Vip	EDIL3	CNTNAP2	ortholog_many2many
UT Southwestern	chimp	tree_shrew	7	Vip	Vip	Vip	KCNQ5	KCNQ5	ortholog_one2one
UT Southwestern	chimp	tree_shrew	7	Vip	Vip	Vip	DSCAM	DSCAM	ortholog_one2one
UT Southwestern	chimp	tree_shrew	7	Vip	Vip	Vip	GRM7	GRM7	ortholog_one2one
UT Southwestern	chimp	tree_shrew	7	Vip	Vip	Vip	ADARB2	ADARB2	ortholog_one2one
UT Southwestern	chimp	tree_shrew	7	Vip	Vip	Vip	SYNPR	SYNPR	ortholog_one2one
UT Southwestern	chimp	tree_shrew	7	Vip	Vip	Vip	NR3C2	NR3C2	ortholog_one2one
UT Southwestern	chimp	tree_shrew	7	Vip	Vip	Vip	KCNT2	KCNT2	ortholog_one2one
UT Southwestern	chimp	tree_shrew	7	Vip	Vip	Vip	VIP	VIP	ortholog_one2one
UT Southwestern	chimp	tree_shrew	7	Vip	Vip	Vip	THSD7A	THSD7A	ortholog_one2one
UT Southwestern	chimp	tree_shrew	7	Vip	Vip	Vip	CNTN4	CNTN4	ortholog_one2one
UT Southwestern	chimp	tree_shrew	7	Vip	Vip	Vip	PTPRD	PTPRD	ortholog_one2one
UT Southwestern	chimp	tree_shrew	7	Vip	Vip	Vip	GLRA2	GLRA2	ortholog_one2one
UT Southwestern	chimp	tree_shrew	7	Vip	Vip	Vip	PROX1	PROX1	ortholog_one2one
UT Southwestern	chimp	tree_shrew	7	Vip	Vip	Vip	LRFN2	LRFN2	ortholog_one2one
UT Southwestern	chimp	tree_shrew	7	Vip	Vip	Vip	CALN1	CALN1	ortholog_one2one
UT Southwestern	chimp	tree_shrew	7	Vip	Vip	Vip	CNTN6	CNTN6	ortholog_one2one
UT Southwestern	chimp	tree_shrew	7	Vip	Vip	Vip	CNTNAP2	CNTNAP2	ortholog_one2one
UT Southwestern	chimp	tree_shrew	7	Vip	Vip	Vip	SMOC1	SMOC1	ortholog_one2one
UT Southwestern	chimp	tree_shrew	7	Vip	Vip	Vip	PRKCB	PRKCB	ortholog_one2one
UT Southwestern	chimp	tree_shrew	7	Vip	Vip	Vip	NPAS3	NPAS3	ortholog_one2one
UT Southwestern	chimp	tree_shrew	7	Vip	Vip	Vip	GALNT13	GALNT13	ortholog_one2one
UT Southwestern	chimp	tree_shrew	7	Vip	Vip	Vip	DOCK10	DOCK10	ortholog_one2one
UT Southwestern	chimp	tree_shrew	7	Vip	Vip	Vip	NELL1	NELL1	ortholog_one2one
UT Southwestern	chimp	tree_shrew	7	Vip	Vip	Vip	ERBB4	ERBB4	ortholog_one2one
UT Southwestern	chimp	tree_shrew	7	Vip	Vip	Vip	CIT	CIT	ortholog_one2one
UT Southwestern	chimp	tree_shrew	7	Vip	Vip	Vip	NTRK3	NTRK3	ortholog_one2one
UT Southwestern	chimp	tree_shrew	7	Vip	Vip	Vip	MAP1B	MAP1B	ortholog_one2one
UT Southwestern	chimp	tree_shrew	7	Vip	Vip	Vip	HS6ST3	HS6ST3	ortholog_one2one
UT Southwestern	chimp	tree_shrew	7	Vip	Vip	Vip	GALNT13	GALNTL6	ortholog_many2many
UT Southwestern	chimp	tree_shrew	7	Vip	Vip	Vip	PTPRD	PTPRZ1	ortholog_many2many
UT Southwestern	chimp	tree_shrew	7	Vip	Vip	Vip	PTPRE	PTPRZ1	ortholog_many2many
UT Southwestern	chimp	tree_shrew	7	Vip	Vip	Vip	PDE3A	PDE1C	ortholog_many2many
UT Southwestern	chimp	tree_shrew	7	Vip	Vip	Vip	PDE4D	PDE1C	ortholog_many2many
UT Southwestern	chimp	tree_shrew	7	Vip	Vip	Vip	ZNF804A	ZNF804B	ortholog_many2many
UT Southwestern	chimp	tree_shrew	7	Vip	Vip	Vip	CSMD1	CSMD3	ortholog_many2many
UT Southwestern	chimp	tree_shrew	7	Vip	Vip	Vip	SEZ6	CSMD3	ortholog_many2many
UT Southwestern	chimp	tree_shrew	7	Vip	Vip	Vip	SVEP1	CSMD3	ortholog_many2many
UT Southwestern	chimp	tree_shrew	7	Vip	Vip	Vip	KCNQ5	KCND2	ortholog_many2many
UT Southwestern	chimp	tree_shrew	7	Vip	Vip	Vip	KCNB1	KCND2	ortholog_many2many
UT Southwestern	chimp	tree_shrew	7	Vip	Vip	Vip	DSCAM	CNTN5	ortholog_many2many
UT Southwestern	chimp	tree_shrew	7	Vip	Vip	Vip	CNTN6	CNTN5	ortholog_many2many
UT Southwestern	chimp	tree_shrew	7	Vip	Vip	Vip	CNTN4	CNTN5	ortholog_many2many
UT Southwestern	chimp	tree_shrew	7	Vip	Vip	Vip	NCAM1	CNTN5	ortholog_many2many
UT Southwestern	chimp	tree_shrew	7	Vip	Vip	Vip	IGSF21	CNTN5	ortholog_many2many
UT Southwestern	chimp	tree_shrew	7	Vip	Vip	Vip	ITPR2	RYR3	ortholog_many2many
UT Southwestern	chimp	tree_shrew	7	Vip	Vip	Vip	SORCS1	SORCS3	ortholog_many2many
UT Southwestern	chimp	tree_shrew	7	Vip	Vip	Vip	RGS6	RGS8	ortholog_many2many
UT Southwestern	chimp	tree_shrew	7	Vip	Vip	Vip	RGS12	RGS8	ortholog_many2many
UT Southwestern	chimp	tree_shrew	7	Vip	Vip	Vip	PCSK5	PCSK2	ortholog_many2many
UT Southwestern	chimp	tree_shrew	7	Vip	Vip	Vip	SLIT1	LRFN5	ortholog_many2many
UT Southwestern	chimp	tree_shrew	7	Vip	Vip	Vip	LRFN2	LRFN5	ortholog_many2many
UT Southwestern	chimp	tree_shrew	7	Vip	Vip	Vip	LINGO2	LRFN5	ortholog_many2many
UT Southwestern	chimp	tree_shrew	7	Vip	Vip	Vip	PDE3A	PDE4B	ortholog_many2many
UT Southwestern	chimp	tree_shrew	7	Vip	Vip	Vip	PDE4D	PDE4B	ortholog_many2many
UT Southwestern	chimp	tree_shrew	7	Vip	Vip	Vip	CNTNAP2	CNTNAP4	ortholog_many2many
UT Southwestern	chimp	tree_shrew	7	Vip	Vip	Vip	ITPR2	ITPR1	ortholog_many2many
UT Southwestern	chimp	tree_shrew	7	Vip	Vip	Vip	CHRM3	HTR4	ortholog_many2many
UT Southwestern	chimp	tree_shrew	7	Vip	Vip	Vip	CSMD1	SEZ6L	ortholog_many2many
UT Southwestern	chimp	tree_shrew	7	Vip	Vip	Vip	SEZ6	SEZ6L	ortholog_many2many
UT Southwestern	chimp	tree_shrew	7	Vip	Vip	Vip	SVEP1	SEZ6L	ortholog_many2many
UT Southwestern	chimp	tree_shrew	7	Vip	Vip	Vip	PDE3A	PDE8B	ortholog_many2many
UT Southwestern	chimp	tree_shrew	7	Vip	Vip	Vip	PDE4D	PDE8B	ortholog_many2many
UT Southwestern	chimp	tree_shrew	7	Vip	Vip	Vip	LRRC4C	LRRTM3	ortholog_many2many
UT Southwestern	chimp	tree_shrew	7	Vip	Vip	Vip	SLIT1	LRFN2	ortholog_many2many
UT Southwestern	chimp	tree_shrew	7	Vip	Vip	Vip	NELL2	NELL1	ortholog_many2many
UT Southwestern	chimp	tree_shrew	7	Vip	Vip	Vip	THSD7B	THSD7A	ortholog_many2many
UT Southwestern	chimp	tree_shrew	7	Vip	Vip	Vip	LINGO2	LRFN2	ortholog_many2many
UT Southwestern	chimp	tree_shrew	7	Vip	Vip	Vip	EPHB1	ERBB4	ortholog_many2many
UT Southwestern	chimp	tree_shrew	7	Vip	Vip	Vip	EPHB1	NTRK3	ortholog_many2many
UT Southwestern	chimp	tree_shrew	7	Vip	Vip	Vip	EGFR	ERBB4	ortholog_many2many
UT Southwestern	chimp	tree_shrew	7	Vip	Vip	Vip	EGFR	NTRK3	ortholog_many2many
UT Southwestern	chimp	tree_shrew	7	Vip	Vip	Vip	PTPRE	PTPRD	ortholog_many2many
UT Southwestern	chimp	tree_shrew	7	Vip	Vip	Vip	KCNB1	KCNQ5	ortholog_many2many
UT Southwestern	chimp	tree_shrew	7	Vip	Vip	Vip	EPHA5	ERBB4	ortholog_many2many
UT Southwestern	chimp	tree_shrew	7	Vip	Vip	Vip	EPHA5	NTRK3	ortholog_many2many
UT Southwestern	chimp	tree_shrew	7	Vip	Vip	Vip	NCAM1	DSCAM	ortholog_many2many
UT Southwestern	chimp	tree_shrew	7	Vip	Vip	Vip	NCAM1	CNTN4	ortholog_many2many
UT Southwestern	chimp	tree_shrew	7	Vip	Vip	Vip	NCAM1	CNTN6	ortholog_many2many
UT Southwestern	chimp	tree_shrew	7	Vip	Vip	Vip	IGSF21	DSCAM	ortholog_many2many
UT Southwestern	chimp	tree_shrew	7	Vip	Vip	Vip	IGSF21	CNTN4	ortholog_many2many
UT Southwestern	chimp	tree_shrew	7	Vip	Vip	Vip	IGSF21	CNTN6	ortholog_many2many
UT Southwestern	chimp	tree_shrew	11	Sncg	Vip	Sncg	HS6ST3	HS6ST3	ortholog_one2one
UT Southwestern	chimp	tree_shrew	11	Sncg	Vip	Sncg	KHDRBS2	KHDRBS2	ortholog_one2one
UT Southwestern	chimp	tree_shrew	11	Sncg	Vip	Sncg	NECAB1	NECAB1	ortholog_one2one
UT Southwestern	chimp	tree_shrew	11	Sncg	Vip	Sncg	NPAS3	NPAS3	ortholog_one2one
UT Southwestern	chimp	tree_shrew	11	Sncg	Vip	Sncg	GALNT13	GALNT13	ortholog_one2one
UT Southwestern	chimp	tree_shrew	11	Sncg	Vip	Sncg	DSCAM	DSCAM	ortholog_one2one
UT Southwestern	chimp	tree_shrew	11	Sncg	Vip	Sncg	LRP1B	LRP1B	ortholog_one2one
UT Southwestern	chimp	tree_shrew	11	Sncg	Vip	Sncg	PRR16	PRR16	ortholog_one2one
UT Southwestern	chimp	tree_shrew	11	Sncg	Vip	Sncg	CSMD3	CSMD3	ortholog_one2one
UT Southwestern	chimp	tree_shrew	11	Sncg	Vip	Sncg	ADARB2	ADARB2	ortholog_one2one
UT Southwestern	chimp	tree_shrew	11	Sncg	Vip	Sncg	SEZ6L	SEZ6L	ortholog_one2one
UT Southwestern	chimp	tree_shrew	11	Sncg	Vip	Sncg	NLGN1	NLGN1	ortholog_one2one
UT Southwestern	chimp	tree_shrew	11	Sncg	Vip	Sncg	ZBTB16	ZBTB16	ortholog_one2one
UT Southwestern	chimp	tree_shrew	11	Sncg	Vip	Sncg	SORCS3	SORCS3	ortholog_one2one
UT Southwestern	chimp	tree_shrew	11	Sncg	Vip	Sncg	NFIB	NFIB	ortholog_one2one
UT Southwestern	chimp	tree_shrew	11	Sncg	Vip	Sncg	GALNTL6	GALNTL6	ortholog_one2one
UT Southwestern	chimp	tree_shrew	11	Sncg	Vip	Sncg	RYR3	RYR3	ortholog_one2one
UT Southwestern	chimp	tree_shrew	11	Sncg	Vip	Sncg	SYNPR	SYNPR	ortholog_one2one
UT Southwestern	chimp	tree_shrew	11	Sncg	Vip	Sncg	PROX1	PROX1	ortholog_one2one
UT Southwestern	chimp	tree_shrew	11	Sncg	Vip	Sncg	ARPP21	ARPP21	ortholog_one2one
UT Southwestern	chimp	tree_shrew	11	Sncg	Vip	Sncg	NTRK3	NTRK3	ortholog_one2one
UT Southwestern	chimp	tree_shrew	11	Sncg	Vip	Sncg	CERS6	CERS6	ortholog_one2one
UT Southwestern	chimp	tree_shrew	11	Sncg	Vip	Sncg	KCNIP4	KCNIP4	ortholog_one2one
UT Southwestern	chimp	tree_shrew	11	Sncg	Vip	Sncg	ADRA1A	ADRA1A	ortholog_one2one
UT Southwestern	chimp	tree_shrew	11	Sncg	Vip	Sncg	CDH20	CDH18	ortholog_many2many
UT Southwestern	chimp	tree_shrew	11	Sncg	Vip	Sncg	CDHR3	CDH18	ortholog_many2many
UT Southwestern	chimp	tree_shrew	11	Sncg	Vip	Sncg	PCDH9	CDH18	ortholog_many2many
UT Southwestern	chimp	tree_shrew	11	Sncg	Vip	Sncg	PDE7B	PDE4B	ortholog_many2many
UT Southwestern	chimp	tree_shrew	11	Sncg	Vip	Sncg	PDE1C	PDE4B	ortholog_many2many
UT Southwestern	chimp	tree_shrew	11	Sncg	Vip	Sncg	PTPRE	PTPRZ1	ortholog_many2many
UT Southwestern	chimp	tree_shrew	11	Sncg	Vip	Sncg	PDE7B	PDE1A	ortholog_many2many
UT Southwestern	chimp	tree_shrew	11	Sncg	Vip	Sncg	PDE1C	PDE1A	ortholog_many2many
UT Southwestern	chimp	tree_shrew	11	Sncg	Vip	Sncg	NR2F2	NR2F1	ortholog_many2many
UT Southwestern	chimp	tree_shrew	11	Sncg	Vip	Sncg	RARB	THRB	ortholog_many2many
UT Southwestern	chimp	tree_shrew	11	Sncg	Vip	Sncg	LINGO2	LRFN5	ortholog_many2many
UT Southwestern	chimp	tree_shrew	11	Sncg	Vip	Sncg	NTRK3	EPHA7	ortholog_many2many
UT Southwestern	chimp	tree_shrew	11	Sncg	Vip	Sncg	CDH20	CDH10	ortholog_many2many
UT Southwestern	chimp	tree_shrew	11	Sncg	Vip	Sncg	CDHR3	CDH10	ortholog_many2many
UT Southwestern	chimp	tree_shrew	11	Sncg	Vip	Sncg	PCDH9	CDH10	ortholog_many2many
UT Southwestern	chimp	tree_shrew	11	Sncg	Vip	Sncg	DCC	CNTN6	ortholog_many2many
UT Southwestern	chimp	tree_shrew	11	Sncg	Vip	Sncg	DSCAM	CNTN6	ortholog_many2many
UT Southwestern	chimp	tree_shrew	11	Sncg	Vip	Sncg	SDK1	CNTN6	ortholog_many2many
UT Southwestern	chimp	tree_shrew	11	Sncg	Vip	Sncg	CNTN3	CNTN6	ortholog_many2many
UT Southwestern	chimp	tree_shrew	11	Sncg	Vip	Sncg	CNTN4	CNTN6	ortholog_many2many
UT Southwestern	chimp	tree_shrew	11	Sncg	Vip	Sncg	KCNIP4	VSNL1	ortholog_many2many
UT Southwestern	chimp	tree_shrew	11	Sncg	Vip	Sncg	PDE7B	PDE8B	ortholog_many2many
UT Southwestern	chimp	tree_shrew	11	Sncg	Vip	Sncg	PDE1C	PDE8B	ortholog_many2many
UT Southwestern	chimp	tree_shrew	11	Sncg	Vip	Sncg	GRIN2A	GRIK2	ortholog_many2many
UT Southwestern	chimp	tree_shrew	11	Sncg	Vip	Sncg	ARHGAP28	ARHGAP18	ortholog_many2many
UT Southwestern	chimp	tree_shrew	11	Sncg	Vip	Sncg	GRIN2A	GRIK4	ortholog_many2many
UT Southwestern	chimp	tree_shrew	11	Sncg	Vip	Sncg	NRXN1	NETO2	ortholog_many2many
UT Southwestern	chimp	tree_shrew	11	Sncg	Vip	Sncg	EDIL3	NETO2	ortholog_many2many
UT Southwestern	chimp	tree_shrew	11	Sncg	Vip	Sncg	CNTNAP2	NETO2	ortholog_many2many
UT Southwestern	chimp	tree_shrew	11	Sncg	Vip	Sncg	PTPRE	PTPRB	ortholog_many2many
UT Southwestern	chimp	tree_shrew	11	Sncg	Vip	Sncg	SPOCK1	SPOCK3	ortholog_many2many
UT Southwestern	chimp	tree_shrew	11	Sncg	Vip	Sncg	NRXN1	NRXN3	ortholog_many2many
UT Southwestern	chimp	tree_shrew	11	Sncg	Vip	Sncg	EDIL3	NRXN3	ortholog_many2many
UT Southwestern	chimp	tree_shrew	11	Sncg	Vip	Sncg	CNTNAP2	NRXN3	ortholog_many2many
UT Southwestern	chimp	tree_shrew	11	Sncg	Vip	Sncg	SCML4	L3MBTL4	ortholog_many2many
UT Southwestern	chimp	tree_shrew	11	Sncg	Vip	Sncg	GRIN2A	GRID2	ortholog_many2many
UT Southwestern	chimp	tree_shrew	11	Sncg	Vip	Sncg	DCC	ROBO1	ortholog_many2many
UT Southwestern	chimp	tree_shrew	11	Sncg	Vip	Sncg	DSCAM	ROBO1	ortholog_many2many
UT Southwestern	chimp	tree_shrew	11	Sncg	Vip	Sncg	SDK1	ROBO1	ortholog_many2many
UT Southwestern	chimp	tree_shrew	11	Sncg	Vip	Sncg	CNTN3	ROBO1	ortholog_many2many
UT Southwestern	chimp	tree_shrew	11	Sncg	Vip	Sncg	CNTN4	ROBO1	ortholog_many2many
UT Southwestern	chimp	tree_shrew	11	Sncg	Vip	Sncg	CSMD1	CSMD3	ortholog_many2many
UT Southwestern	chimp	tree_shrew	11	Sncg	Vip	Sncg	CSMD1	SEZ6L	ortholog_many2many
UT Southwestern	chimp	tree_shrew	11	Sncg	Vip	Sncg	DCC	DSCAM	ortholog_many2many
UT Southwestern	chimp	tree_shrew	11	Sncg	Vip	Sncg	ADRA1B	ADRA1A	ortholog_many2many
UT Southwestern	chimp	tree_shrew	11	Sncg	Vip	Sncg	SDK1	DSCAM	ortholog_many2many
UT Southwestern	chimp	tree_shrew	11	Sncg	Vip	Sncg	CNTN3	DSCAM	ortholog_many2many
UT Southwestern	chimp	tree_shrew	11	Sncg	Vip	Sncg	CNTN4	DSCAM	ortholog_many2many
UT Southwestern	chimp	tree_shrew	13	Sncg	Vip	Sncg	ZNF804B	ZNF804B	ortholog_one2one
UT Southwestern	chimp	tree_shrew	13	Sncg	Vip	Sncg	NECAB1	NECAB1	ortholog_one2one
UT Southwestern	chimp	tree_shrew	13	Sncg	Vip	Sncg	NELL2	NELL2	ortholog_one2one
UT Southwestern	chimp	tree_shrew	13	Sncg	Vip	Sncg	NPAS3	NPAS3	ortholog_one2one
UT Southwestern	chimp	tree_shrew	13	Sncg	Vip	Sncg	GALNT13	GALNT13	ortholog_one2one
UT Southwestern	chimp	tree_shrew	13	Sncg	Vip	Sncg	DSCAM	DSCAM	ortholog_one2one
UT Southwestern	chimp	tree_shrew	13	Sncg	Vip	Sncg	LRP1B	LRP1B	ortholog_one2one
UT Southwestern	chimp	tree_shrew	13	Sncg	Vip	Sncg	PRR16	PRR16	ortholog_one2one
UT Southwestern	chimp	tree_shrew	13	Sncg	Vip	Sncg	ADARB2	ADARB2	ortholog_one2one
UT Southwestern	chimp	tree_shrew	13	Sncg	Vip	Sncg	SEZ6L	SEZ6L	ortholog_one2one
UT Southwestern	chimp	tree_shrew	13	Sncg	Vip	Sncg	SORCS3	SORCS3	ortholog_one2one
UT Southwestern	chimp	tree_shrew	13	Sncg	Vip	Sncg	ANKS1B	ANKS1B	ortholog_one2one
UT Southwestern	chimp	tree_shrew	13	Sncg	Vip	Sncg	CNTN6	CNTN6	ortholog_one2one
UT Southwestern	chimp	tree_shrew	13	Sncg	Vip	Sncg	NFIB	NFIB	ortholog_one2one
UT Southwestern	chimp	tree_shrew	13	Sncg	Vip	Sncg	GALNTL6	GALNTL6	ortholog_one2one
UT Southwestern	chimp	tree_shrew	13	Sncg	Vip	Sncg	KCNH7	KCNH7	ortholog_one2one
UT Southwestern	chimp	tree_shrew	13	Sncg	Vip	Sncg	SYNPR	SYNPR	ortholog_one2one
UT Southwestern	chimp	tree_shrew	13	Sncg	Vip	Sncg	PROX1	PROX1	ortholog_one2one
UT Southwestern	chimp	tree_shrew	13	Sncg	Vip	Sncg	NRXN3	NRXN3	ortholog_one2one
UT Southwestern	chimp	tree_shrew	13	Sncg	Vip	Sncg	L3MBTL4	L3MBTL4	ortholog_one2one
UT Southwestern	chimp	tree_shrew	13	Sncg	Vip	Sncg	GRID2	GRID2	ortholog_one2one
UT Southwestern	chimp	tree_shrew	13	Sncg	Vip	Sncg	ROBO1	ROBO1	ortholog_one2one
UT Southwestern	chimp	tree_shrew	13	Sncg	Vip	Sncg	PCDH10	PCDH15	ortholog_many2many
UT Southwestern	chimp	tree_shrew	13	Sncg	Vip	Sncg	GRM7	GRM1	ortholog_many2many
UT Southwestern	chimp	tree_shrew	13	Sncg	Vip	Sncg	PDE4D	PDE4B	ortholog_many2many
UT Southwestern	chimp	tree_shrew	13	Sncg	Vip	Sncg	PDE3A	PDE4B	ortholog_many2many
UT Southwestern	chimp	tree_shrew	13	Sncg	Vip	Sncg	KCNQ5	KCNQ3	ortholog_many2many
UT Southwestern	chimp	tree_shrew	13	Sncg	Vip	Sncg	KCNB2	KCNQ3	ortholog_many2many
UT Southwestern	chimp	tree_shrew	13	Sncg	Vip	Sncg	PTPRD	PTPRZ1	ortholog_many2many
UT Southwestern	chimp	tree_shrew	13	Sncg	Vip	Sncg	PTPRE	PTPRZ1	ortholog_many2many
UT Southwestern	chimp	tree_shrew	13	Sncg	Vip	Sncg	PDE4D	PDE1A	ortholog_many2many
UT Southwestern	chimp	tree_shrew	13	Sncg	Vip	Sncg	PDE3A	PDE1A	ortholog_many2many
UT Southwestern	chimp	tree_shrew	13	Sncg	Vip	Sncg	SEZ6L	CSMD3	ortholog_many2many
UT Southwestern	chimp	tree_shrew	13	Sncg	Vip	Sncg	SLIT1	LRFN5	ortholog_many2many
UT Southwestern	chimp	tree_shrew	13	Sncg	Vip	Sncg	LRFN2	LRFN5	ortholog_many2many
UT Southwestern	chimp	tree_shrew	13	Sncg	Vip	Sncg	EPHA5	EPHA7	ortholog_many2many
UT Southwestern	chimp	tree_shrew	13	Sncg	Vip	Sncg	GRM7	GRM8	ortholog_many2many
UT Southwestern	chimp	tree_shrew	13	Sncg	Vip	Sncg	ZBTB20	ZBTB16	ortholog_many2many
UT Southwestern	chimp	tree_shrew	13	Sncg	Vip	Sncg	LSAMP	NEGR1	ortholog_many2many
UT Southwestern	chimp	tree_shrew	13	Sncg	Vip	Sncg	KCNQ5	KCND2	ortholog_many2many
UT Southwestern	chimp	tree_shrew	13	Sncg	Vip	Sncg	KCNB2	KCND2	ortholog_many2many
UT Southwestern	chimp	tree_shrew	13	Sncg	Vip	Sncg	PDE4D	PDE8B	ortholog_many2many
UT Southwestern	chimp	tree_shrew	13	Sncg	Vip	Sncg	PDE3A	PDE8B	ortholog_many2many
UT Southwestern	chimp	tree_shrew	13	Sncg	Vip	Sncg	GRID2	GRIK2	ortholog_many2many
UT Southwestern	chimp	tree_shrew	13	Sncg	Vip	Sncg	GRIA4	GRIK2	ortholog_many2many
UT Southwestern	chimp	tree_shrew	13	Sncg	Vip	Sncg	GRIA1	GRIK2	ortholog_many2many
UT Southwestern	chimp	tree_shrew	13	Sncg	Vip	Sncg	DLG2	DLG1	ortholog_many2many
UT Southwestern	chimp	tree_shrew	13	Sncg	Vip	Sncg	GRID2	GRIK4	ortholog_many2many
UT Southwestern	chimp	tree_shrew	13	Sncg	Vip	Sncg	GRIA4	GRIK4	ortholog_many2many
UT Southwestern	chimp	tree_shrew	13	Sncg	Vip	Sncg	GRIA1	GRIK4	ortholog_many2many
UT Southwestern	chimp	tree_shrew	13	Sncg	Vip	Sncg	NRXN1	NETO2	ortholog_many2many
UT Southwestern	chimp	tree_shrew	13	Sncg	Vip	Sncg	NRXN3	NETO2	ortholog_many2many
UT Southwestern	chimp	tree_shrew	13	Sncg	Vip	Sncg	PTPRD	PTPRB	ortholog_many2many
UT Southwestern	chimp	tree_shrew	13	Sncg	Vip	Sncg	PTPRE	PTPRB	ortholog_many2many
UT Southwestern	chimp	tree_shrew	13	Sncg	Vip	Sncg	PCSK2	PCSK5	ortholog_many2many
UT Southwestern	chimp	tree_shrew	13	Sncg	Vip	Sncg	EPHA5	NTRK3	ortholog_many2many
UT Southwestern	chimp	tree_shrew	13	Sncg	Vip	Sncg	ADRA1B	ADRA1A	ortholog_many2many
UT Southwestern	chimp	tree_shrew	13	Sncg	Vip	Sncg	SORCS1	SORCS3	ortholog_many2many
UT Southwestern	chimp	tree_shrew	13	Sncg	Vip	Sncg	NCAM1	DSCAM	ortholog_many2many
UT Southwestern	chimp	tree_shrew	13	Sncg	Vip	Sncg	NCAM1	CNTN6	ortholog_many2many
UT Southwestern	chimp	tree_shrew	13	Sncg	Vip	Sncg	NCAM1	ROBO1	ortholog_many2many
UT Southwestern	chimp	tree_shrew	13	Sncg	Vip	Sncg	NRXN1	NRXN3	ortholog_many2many
UT Southwestern	chimp	tree_shrew	13	Sncg	Vip	Sncg	GRIA4	GRID2	ortholog_many2many
UT Southwestern	chimp	tree_shrew	13	Sncg	Vip	Sncg	GRIA1	GRID2	ortholog_many2many
UT Southwestern	chimp	tree_shrew	13	Sncg	Vip	Sncg	NELL1	NELL2	ortholog_many2many
UT Southwestern	chimp	tree_shrew	13	Sncg	Vip	Sncg	HIF3A	NPAS3	ortholog_many2many
UT Southwestern	chimp	tree_shrew	17	Sncg	Vip	Sncg	ZNF804B	ZNF804B	ortholog_one2one
UT Southwestern	chimp	tree_shrew	17	Sncg	Vip	Sncg	NECAB1	NECAB1	ortholog_one2one
UT Southwestern	chimp	tree_shrew	17	Sncg	Vip	Sncg	NELL2	NELL2	ortholog_one2one
UT Southwestern	chimp	tree_shrew	17	Sncg	Vip	Sncg	GALNT13	GALNT13	ortholog_one2one
UT Southwestern	chimp	tree_shrew	17	Sncg	Vip	Sncg	DSCAM	DSCAM	ortholog_one2one
UT Southwestern	chimp	tree_shrew	17	Sncg	Vip	Sncg	LRP1B	LRP1B	ortholog_one2one
UT Southwestern	chimp	tree_shrew	17	Sncg	Vip	Sncg	ADARB2	ADARB2	ortholog_one2one
UT Southwestern	chimp	tree_shrew	17	Sncg	Vip	Sncg	SEZ6L	SEZ6L	ortholog_one2one
UT Southwestern	chimp	tree_shrew	17	Sncg	Vip	Sncg	ZBTB16	ZBTB16	ortholog_one2one
UT Southwestern	chimp	tree_shrew	17	Sncg	Vip	Sncg	CHST11	CHST11	ortholog_one2one
UT Southwestern	chimp	tree_shrew	17	Sncg	Vip	Sncg	SORCS3	SORCS3	ortholog_one2one
UT Southwestern	chimp	tree_shrew	17	Sncg	Vip	Sncg	ANKS1B	ANKS1B	ortholog_one2one
UT Southwestern	chimp	tree_shrew	17	Sncg	Vip	Sncg	CNTN6	CNTN6	ortholog_one2one
UT Southwestern	chimp	tree_shrew	17	Sncg	Vip	Sncg	NFIB	NFIB	ortholog_one2one
UT Southwestern	chimp	tree_shrew	17	Sncg	Vip	Sncg	SYNPR	SYNPR	ortholog_one2one
UT Southwestern	chimp	tree_shrew	17	Sncg	Vip	Sncg	PROX1	PROX1	ortholog_one2one
UT Southwestern	chimp	tree_shrew	17	Sncg	Vip	Sncg	PCSK5	PCSK5	ortholog_one2one
UT Southwestern	chimp	tree_shrew	17	Sncg	Vip	Sncg	NTRK3	NTRK3	ortholog_one2one
UT Southwestern	chimp	tree_shrew	17	Sncg	Vip	Sncg	RIN2	RIN2	ortholog_one2one
UT Southwestern	chimp	tree_shrew	17	Sncg	Vip	Sncg	L3MBTL4	L3MBTL4	ortholog_one2one
UT Southwestern	chimp	tree_shrew	17	Sncg	Vip	Sncg	CDH20	CDH18	ortholog_many2many
UT Southwestern	chimp	tree_shrew	17	Sncg	Vip	Sncg	GRM7	GRM1	ortholog_many2many
UT Southwestern	chimp	tree_shrew	17	Sncg	Vip	Sncg	ADGRB3	CALCR	ortholog_many2many
UT Southwestern	chimp	tree_shrew	17	Sncg	Vip	Sncg	PDE10A	PDE4B	ortholog_many2many
UT Southwestern	chimp	tree_shrew	17	Sncg	Vip	Sncg	PDE7B	PDE4B	ortholog_many2many
UT Southwestern	chimp	tree_shrew	17	Sncg	Vip	Sncg	PDE4D	PDE4B	ortholog_many2many
UT Southwestern	chimp	tree_shrew	17	Sncg	Vip	Sncg	KCNQ5	KCNQ3	ortholog_many2many
UT Southwestern	chimp	tree_shrew	17	Sncg	Vip	Sncg	PTPRE	PTPRZ1	ortholog_many2many
UT Southwestern	chimp	tree_shrew	17	Sncg	Vip	Sncg	PDE10A	PDE1A	ortholog_many2many
UT Southwestern	chimp	tree_shrew	17	Sncg	Vip	Sncg	PDE7B	PDE1A	ortholog_many2many
UT Southwestern	chimp	tree_shrew	17	Sncg	Vip	Sncg	PDE4D	PDE1A	ortholog_many2many
UT Southwestern	chimp	tree_shrew	17	Sncg	Vip	Sncg	CSMD1	CSMD3	ortholog_many2many
UT Southwestern	chimp	tree_shrew	17	Sncg	Vip	Sncg	SEZ6L	CSMD3	ortholog_many2many
UT Southwestern	chimp	tree_shrew	17	Sncg	Vip	Sncg	RARB	THRB	ortholog_many2many
UT Southwestern	chimp	tree_shrew	17	Sncg	Vip	Sncg	LRFN2	LRFN5	ortholog_many2many
UT Southwestern	chimp	tree_shrew	17	Sncg	Vip	Sncg	NTRK3	EPHA7	ortholog_many2many
UT Southwestern	chimp	tree_shrew	17	Sncg	Vip	Sncg	EGFR	EPHA7	ortholog_many2many
UT Southwestern	chimp	tree_shrew	17	Sncg	Vip	Sncg	ERBB4	EPHA7	ortholog_many2many
UT Southwestern	chimp	tree_shrew	17	Sncg	Vip	Sncg	GRM7	GRM8	ortholog_many2many
UT Southwestern	chimp	tree_shrew	17	Sncg	Vip	Sncg	CDH20	CDH10	ortholog_many2many
UT Southwestern	chimp	tree_shrew	17	Sncg	Vip	Sncg	GALNT13	GALNTL6	ortholog_many2many
UT Southwestern	chimp	tree_shrew	17	Sncg	Vip	Sncg	KCNQ5	KCND2	ortholog_many2many
UT Southwestern	chimp	tree_shrew	17	Sncg	Vip	Sncg	PDE10A	PDE8B	ortholog_many2many
UT Southwestern	chimp	tree_shrew	17	Sncg	Vip	Sncg	PDE7B	PDE8B	ortholog_many2many
UT Southwestern	chimp	tree_shrew	17	Sncg	Vip	Sncg	PDE4D	PDE8B	ortholog_many2many
UT Southwestern	chimp	tree_shrew	17	Sncg	Vip	Sncg	GRIN2A	GRIK2	ortholog_many2many
UT Southwestern	chimp	tree_shrew	17	Sncg	Vip	Sncg	GRIN2A	GRIK4	ortholog_many2many
UT Southwestern	chimp	tree_shrew	17	Sncg	Vip	Sncg	NRXN1	NETO2	ortholog_many2many
UT Southwestern	chimp	tree_shrew	17	Sncg	Vip	Sncg	PTPRE	PTPRB	ortholog_many2many
UT Southwestern	chimp	tree_shrew	17	Sncg	Vip	Sncg	NEDD4L	HECW1	ortholog_many2many
UT Southwestern	chimp	tree_shrew	17	Sncg	Vip	Sncg	NRXN1	NRXN3	ortholog_many2many
UT Southwestern	chimp	tree_shrew	17	Sncg	Vip	Sncg	GRIN2A	GRID2	ortholog_many2many
UT Southwestern	chimp	tree_shrew	17	Sncg	Vip	Sncg	DSCAM	ROBO1	ortholog_many2many
UT Southwestern	chimp	tree_shrew	17	Sncg	Vip	Sncg	NCAM1	ROBO1	ortholog_many2many
UT Southwestern	chimp	tree_shrew	17	Sncg	Vip	Sncg	SDK1	ROBO1	ortholog_many2many
UT Southwestern	chimp	tree_shrew	17	Sncg	Vip	Sncg	CNTN6	ROBO1	ortholog_many2many
UT Southwestern	chimp	tree_shrew	17	Sncg	Vip	Sncg	ZBTB20	ZBTB16	ortholog_many2many
UT Southwestern	chimp	tree_shrew	17	Sncg	Vip	Sncg	CSMD1	SEZ6L	ortholog_many2many
UT Southwestern	chimp	tree_shrew	17	Sncg	Vip	Sncg	EGFR	NTRK3	ortholog_many2many
UT Southwestern	chimp	tree_shrew	17	Sncg	Vip	Sncg	NCAM1	DSCAM	ortholog_many2many
UT Southwestern	chimp	tree_shrew	17	Sncg	Vip	Sncg	NCAM1	CNTN6	ortholog_many2many
UT Southwestern	chimp	tree_shrew	17	Sncg	Vip	Sncg	SDK1	DSCAM	ortholog_many2many
UT Southwestern	chimp	tree_shrew	17	Sncg	Vip	Sncg	SDK1	CNTN6	ortholog_many2many
UT Southwestern	chimp	tree_shrew	17	Sncg	Vip	Sncg	ERBB4	NTRK3	ortholog_many2many
UT Southwestern	chimp	tree_shrew	17	Sncg	Vip	Sncg	PCSK2	PCSK5	ortholog_many2many
UT Southwestern	chimp	tree_shrew	17	Sncg	Vip	Sncg	NFIX	NFIB	ortholog_many2many
UT Southwestern	chimp	tree_shrew	17	Sncg	Vip	Sncg	SORT1	SORCS3	ortholog_many2many
UT Southwestern	chimp	tree_shrew	17	Sncg	Vip	Sncg	ZNF804A	ZNF804B	ortholog_many2many
UT Southwestern	chimp	tree_shrew	18	Sncg	Vip	Sncg	HS6ST3	HS6ST3	ortholog_one2one
UT Southwestern	chimp	tree_shrew	18	Sncg	Vip	Sncg	NPAS3	NPAS3	ortholog_one2one
UT Southwestern	chimp	tree_shrew	18	Sncg	Vip	Sncg	GALNT13	GALNT13	ortholog_one2one
UT Southwestern	chimp	tree_shrew	18	Sncg	Vip	Sncg	DSCAM	DSCAM	ortholog_one2one
UT Southwestern	chimp	tree_shrew	18	Sncg	Vip	Sncg	PDE4B	PDE4B	ortholog_one2one
UT Southwestern	chimp	tree_shrew	18	Sncg	Vip	Sncg	LRP1B	LRP1B	ortholog_one2one
UT Southwestern	chimp	tree_shrew	18	Sncg	Vip	Sncg	PRR16	PRR16	ortholog_one2one
UT Southwestern	chimp	tree_shrew	18	Sncg	Vip	Sncg	CSMD3	CSMD3	ortholog_one2one
UT Southwestern	chimp	tree_shrew	18	Sncg	Vip	Sncg	ADARB2	ADARB2	ortholog_one2one
UT Southwestern	chimp	tree_shrew	18	Sncg	Vip	Sncg	SEZ6L	SEZ6L	ortholog_one2one
UT Southwestern	chimp	tree_shrew	18	Sncg	Vip	Sncg	NLGN1	NLGN1	ortholog_one2one
UT Southwestern	chimp	tree_shrew	18	Sncg	Vip	Sncg	ZBTB16	ZBTB16	ortholog_one2one
UT Southwestern	chimp	tree_shrew	18	Sncg	Vip	Sncg	MDGA2	MDGA2	ortholog_one2one
UT Southwestern	chimp	tree_shrew	18	Sncg	Vip	Sncg	ANKS1B	ANKS1B	ortholog_one2one
UT Southwestern	chimp	tree_shrew	18	Sncg	Vip	Sncg	NFIB	NFIB	ortholog_one2one
UT Southwestern	chimp	tree_shrew	18	Sncg	Vip	Sncg	GALNTL6	GALNTL6	ortholog_one2one
UT Southwestern	chimp	tree_shrew	18	Sncg	Vip	Sncg	SYNPR	SYNPR	ortholog_one2one
UT Southwestern	chimp	tree_shrew	18	Sncg	Vip	Sncg	ARPP21	ARPP21	ortholog_one2one
UT Southwestern	chimp	tree_shrew	18	Sncg	Vip	Sncg	NRXN3	NRXN3	ortholog_one2one
UT Southwestern	chimp	tree_shrew	18	Sncg	Vip	Sncg	FRMD5	FRMD5	ortholog_one2one
UT Southwestern	chimp	tree_shrew	18	Sncg	Vip	Sncg	CDH20	CDH18	ortholog_many2many
UT Southwestern	chimp	tree_shrew	18	Sncg	Vip	Sncg	CDH8	CDH18	ortholog_many2many
UT Southwestern	chimp	tree_shrew	18	Sncg	Vip	Sncg	PCDH11X	CDH18	ortholog_many2many
UT Southwestern	chimp	tree_shrew	18	Sncg	Vip	Sncg	CDHR3	CDH18	ortholog_many2many
UT Southwestern	chimp	tree_shrew	18	Sncg	Vip	Sncg	GRM7	GRM1	ortholog_many2many
UT Southwestern	chimp	tree_shrew	18	Sncg	Vip	Sncg	KCNQ5	KCNQ3	ortholog_many2many
UT Southwestern	chimp	tree_shrew	18	Sncg	Vip	Sncg	PTPRE	PTPRZ1	ortholog_many2many
UT Southwestern	chimp	tree_shrew	18	Sncg	Vip	Sncg	PDE4B	PDE1A	ortholog_many2many
UT Southwestern	chimp	tree_shrew	18	Sncg	Vip	Sncg	RXRG	NR2F1	ortholog_many2many
UT Southwestern	chimp	tree_shrew	18	Sncg	Vip	Sncg	EPHB1	EPHA7	ortholog_many2many
UT Southwestern	chimp	tree_shrew	18	Sncg	Vip	Sncg	GRM7	GRM8	ortholog_many2many
UT Southwestern	chimp	tree_shrew	18	Sncg	Vip	Sncg	SORCS1	SORCS3	ortholog_many2many
UT Southwestern	chimp	tree_shrew	18	Sncg	Vip	Sncg	CDH20	CDH10	ortholog_many2many
UT Southwestern	chimp	tree_shrew	18	Sncg	Vip	Sncg	CDH8	CDH10	ortholog_many2many
UT Southwestern	chimp	tree_shrew	18	Sncg	Vip	Sncg	PCDH11X	CDH10	ortholog_many2many
UT Southwestern	chimp	tree_shrew	18	Sncg	Vip	Sncg	CDHR3	CDH10	ortholog_many2many
UT Southwestern	chimp	tree_shrew	18	Sncg	Vip	Sncg	FRMD5	FRMD6	ortholog_many2many
UT Southwestern	chimp	tree_shrew	18	Sncg	Vip	Sncg	DSCAM	CNTN6	ortholog_many2many
UT Southwestern	chimp	tree_shrew	18	Sncg	Vip	Sncg	NCAM1	CNTN6	ortholog_many2many
UT Southwestern	chimp	tree_shrew	18	Sncg	Vip	Sncg	ROBO2	CNTN6	ortholog_many2many
UT Southwestern	chimp	tree_shrew	18	Sncg	Vip	Sncg	ITPR1	RYR3	ortholog_many2many
UT Southwestern	chimp	tree_shrew	18	Sncg	Vip	Sncg	KCNQ5	KCND2	ortholog_many2many
UT Southwestern	chimp	tree_shrew	18	Sncg	Vip	Sncg	PDE4B	PDE8B	ortholog_many2many
UT Southwestern	chimp	tree_shrew	18	Sncg	Vip	Sncg	NPR3	ADCY8	ortholog_many2many
UT Southwestern	chimp	tree_shrew	18	Sncg	Vip	Sncg	DLG2	DLG1	ortholog_many2many
UT Southwestern	chimp	tree_shrew	18	Sncg	Vip	Sncg	NRXN1	NETO2	ortholog_many2many
UT Southwestern	chimp	tree_shrew	18	Sncg	Vip	Sncg	EDIL3	NETO2	ortholog_many2many
UT Southwestern	chimp	tree_shrew	18	Sncg	Vip	Sncg	NRXN3	NETO2	ortholog_many2many
UT Southwestern	chimp	tree_shrew	18	Sncg	Vip	Sncg	PTPRE	PTPRB	ortholog_many2many
UT Southwestern	chimp	tree_shrew	18	Sncg	Vip	Sncg	EPHB1	NTRK3	ortholog_many2many
UT Southwestern	chimp	tree_shrew	18	Sncg	Vip	Sncg	ADRA1B	ADRA1A	ortholog_many2many
UT Southwestern	chimp	tree_shrew	18	Sncg	Vip	Sncg	DSCAM	ROBO1	ortholog_many2many
UT Southwestern	chimp	tree_shrew	18	Sncg	Vip	Sncg	NCAM1	ROBO1	ortholog_many2many
UT Southwestern	chimp	tree_shrew	18	Sncg	Vip	Sncg	ROBO2	ROBO1	ortholog_many2many
UT Southwestern	chimp	tree_shrew	18	Sncg	Vip	Sncg	CSMD1	CSMD3	ortholog_many2many
UT Southwestern	chimp	tree_shrew	18	Sncg	Vip	Sncg	CSMD1	SEZ6L	ortholog_many2many
UT Southwestern	chimp	tree_shrew	18	Sncg	Vip	Sncg	NRXN1	NRXN3	ortholog_many2many
UT Southwestern	chimp	tree_shrew	18	Sncg	Vip	Sncg	EDIL3	NRXN3	ortholog_many2many
UT Southwestern	chimp	tree_shrew	18	Sncg	Vip	Sncg	NCAM1	DSCAM	ortholog_many2many
UT Southwestern	chimp	tree_shrew	18	Sncg	Vip	Sncg	ROBO2	DSCAM	ortholog_many2many
UT Southwestern	chimp	tree_shrew	19	Sncg	Sncg	Sncg	FSTL5	FSTL5	ortholog_one2one
UT Southwestern	chimp	tree_shrew	19	Sncg	Sncg	Sncg	NPAS3	NPAS3	ortholog_one2one
UT Southwestern	chimp	tree_shrew	19	Sncg	Sncg	Sncg	DSCAM	DSCAM	ortholog_one2one
UT Southwestern	chimp	tree_shrew	19	Sncg	Sncg	Sncg	THSD7B	THSD7B	ortholog_one2one
UT Southwestern	chimp	tree_shrew	19	Sncg	Sncg	Sncg	MYO1D	MYO1D	ortholog_one2one
UT Southwestern	chimp	tree_shrew	19	Sncg	Sncg	Sncg	KCNQ3	KCNQ3	ortholog_one2one
UT Southwestern	chimp	tree_shrew	19	Sncg	Sncg	Sncg	CSMD3	CSMD3	ortholog_one2one
UT Southwestern	chimp	tree_shrew	19	Sncg	Sncg	Sncg	ADARB2	ADARB2	ortholog_one2one
UT Southwestern	chimp	tree_shrew	19	Sncg	Sncg	Sncg	LRFN5	LRFN5	ortholog_one2one
UT Southwestern	chimp	tree_shrew	19	Sncg	Sncg	Sncg	NLGN1	NLGN1	ortholog_one2one
UT Southwestern	chimp	tree_shrew	19	Sncg	Sncg	Sncg	ZBTB16	ZBTB16	ortholog_one2one
UT Southwestern	chimp	tree_shrew	19	Sncg	Sncg	Sncg	CHST11	CHST11	ortholog_one2one
UT Southwestern	chimp	tree_shrew	19	Sncg	Sncg	Sncg	DGKB	DGKB	ortholog_one2one
UT Southwestern	chimp	tree_shrew	19	Sncg	Sncg	Sncg	NFIB	NFIB	ortholog_one2one
UT Southwestern	chimp	tree_shrew	19	Sncg	Sncg	Sncg	GALNTL6	GALNTL6	ortholog_one2one
UT Southwestern	chimp	tree_shrew	19	Sncg	Sncg	Sncg	PROX1	PROX1	ortholog_one2one
UT Southwestern	chimp	tree_shrew	19	Sncg	Sncg	Sncg	GRIK2	GRIK2	ortholog_one2one
UT Southwestern	chimp	tree_shrew	19	Sncg	Sncg	Sncg	GRIK4	GRIK4	ortholog_one2one
UT Southwestern	chimp	tree_shrew	19	Sncg	Sncg	Sncg	ARPP21	ARPP21	ortholog_one2one
UT Southwestern	chimp	tree_shrew	19	Sncg	Sncg	Sncg	ZFPM2	ZFPM2	ortholog_one2one
UT Southwestern	chimp	tree_shrew	19	Sncg	Sncg	Sncg	KCNIP4	KCNIP4	ortholog_one2one
UT Southwestern	chimp	tree_shrew	19	Sncg	Sncg	Sncg	ADRA1A	ADRA1A	ortholog_one2one
UT Southwestern	chimp	tree_shrew	19	Sncg	Sncg	Sncg	DGKI	DGKI	ortholog_one2one
UT Southwestern	chimp	tree_shrew	19	Sncg	Sncg	Sncg	CDH12	CDH18	ortholog_many2many
UT Southwestern	chimp	tree_shrew	19	Sncg	Sncg	Sncg	CDH9	CDH18	ortholog_many2many
UT Southwestern	chimp	tree_shrew	19	Sncg	Sncg	Sncg	CDHR3	CDH18	ortholog_many2many
UT Southwestern	chimp	tree_shrew	19	Sncg	Sncg	Sncg	GALNTL6	GALNT13	ortholog_many2many
UT Southwestern	chimp	tree_shrew	19	Sncg	Sncg	Sncg	THSD7B	THSD7A	ortholog_many2many
UT Southwestern	chimp	tree_shrew	19	Sncg	Sncg	Sncg	MAGI2	GRIP1	ortholog_many2many
UT Southwestern	chimp	tree_shrew	19	Sncg	Sncg	Sncg	PDE1C	PDE4B	ortholog_many2many
UT Southwestern	chimp	tree_shrew	19	Sncg	Sncg	Sncg	PTPRO	PTPRZ1	ortholog_many2many
UT Southwestern	chimp	tree_shrew	19	Sncg	Sncg	Sncg	PDE1C	PDE1A	ortholog_many2many
UT Southwestern	chimp	tree_shrew	19	Sncg	Sncg	Sncg	MAGI2	MAGI3	ortholog_many2many
UT Southwestern	chimp	tree_shrew	19	Sncg	Sncg	Sncg	CSMD3	SEZ6L	ortholog_many2many
UT Southwestern	chimp	tree_shrew	19	Sncg	Sncg	Sncg	SUSD4	SEZ6L	ortholog_many2many
UT Southwestern	chimp	tree_shrew	19	Sncg	Sncg	Sncg	EGFR	EPHA7	ortholog_many2many
UT Southwestern	chimp	tree_shrew	19	Sncg	Sncg	Sncg	SORCS1	SORCS3	ortholog_many2many
UT Southwestern	chimp	tree_shrew	19	Sncg	Sncg	Sncg	LSAMP	NEGR1	ortholog_many2many
UT Southwestern	chimp	tree_shrew	19	Sncg	Sncg	Sncg	CDH12	CDH10	ortholog_many2many
UT Southwestern	chimp	tree_shrew	19	Sncg	Sncg	Sncg	CDH9	CDH10	ortholog_many2many
UT Southwestern	chimp	tree_shrew	19	Sncg	Sncg	Sncg	CDHR3	CDH10	ortholog_many2many
UT Southwestern	chimp	tree_shrew	19	Sncg	Sncg	Sncg	CNTN5	CNTN6	ortholog_many2many
UT Southwestern	chimp	tree_shrew	19	Sncg	Sncg	Sncg	NCAM2	CNTN6	ortholog_many2many
UT Southwestern	chimp	tree_shrew	19	Sncg	Sncg	Sncg	DCC	CNTN6	ortholog_many2many
UT Southwestern	chimp	tree_shrew	19	Sncg	Sncg	Sncg	DSCAM	CNTN6	ortholog_many2many
UT Southwestern	chimp	tree_shrew	19	Sncg	Sncg	Sncg	SDK2	CNTN6	ortholog_many2many
UT Southwestern	chimp	tree_shrew	19	Sncg	Sncg	Sncg	CHL1	CNTN6	ortholog_many2many
UT Southwestern	chimp	tree_shrew	19	Sncg	Sncg	Sncg	SDK1	CNTN6	ortholog_many2many
UT Southwestern	chimp	tree_shrew	19	Sncg	Sncg	Sncg	KCNIP4	VSNL1	ortholog_many2many
UT Southwestern	chimp	tree_shrew	19	Sncg	Sncg	Sncg	KCNQ3	KCND2	ortholog_many2many
UT Southwestern	chimp	tree_shrew	19	Sncg	Sncg	Sncg	KCNB2	KCND2	ortholog_many2many
UT Southwestern	chimp	tree_shrew	19	Sncg	Sncg	Sncg	KCNQ5	KCND2	ortholog_many2many
UT Southwestern	chimp	tree_shrew	19	Sncg	Sncg	Sncg	TENM4	TENM1	ortholog_many2many
UT Southwestern	chimp	tree_shrew	19	Sncg	Sncg	Sncg	PDE1C	PDE8B	ortholog_many2many
UT Southwestern	chimp	tree_shrew	19	Sncg	Sncg	Sncg	NRXN1	NETO2	ortholog_many2many
UT Southwestern	chimp	tree_shrew	19	Sncg	Sncg	Sncg	PTPRO	PTPRB	ortholog_many2many
UT Southwestern	chimp	tree_shrew	19	Sncg	Sncg	Sncg	PCSK2	PCSK5	ortholog_many2many
UT Southwestern	chimp	tree_shrew	19	Sncg	Sncg	Sncg	EGFR	NTRK3	ortholog_many2many
UT Southwestern	chimp	tree_shrew	19	Sncg	Sncg	Sncg	NRXN1	NRXN3	ortholog_many2many
UT Southwestern	chimp	tree_shrew	19	Sncg	Sncg	Sncg	GRIK2	GRID2	ortholog_many2many
UT Southwestern	chimp	tree_shrew	19	Sncg	Sncg	Sncg	GRIK4	GRID2	ortholog_many2many
UT Southwestern	chimp	tree_shrew	19	Sncg	Sncg	Sncg	CNTN5	ROBO1	ortholog_many2many
UT Southwestern	chimp	tree_shrew	19	Sncg	Sncg	Sncg	NCAM2	ROBO1	ortholog_many2many
UT Southwestern	chimp	tree_shrew	19	Sncg	Sncg	Sncg	DCC	ROBO1	ortholog_many2many
UT Southwestern	chimp	tree_shrew	19	Sncg	Sncg	Sncg	DSCAM	ROBO1	ortholog_many2many
UT Southwestern	chimp	tree_shrew	19	Sncg	Sncg	Sncg	SDK2	ROBO1	ortholog_many2many
UT Southwestern	chimp	tree_shrew	19	Sncg	Sncg	Sncg	CHL1	ROBO1	ortholog_many2many
UT Southwestern	chimp	tree_shrew	19	Sncg	Sncg	Sncg	SDK1	ROBO1	ortholog_many2many
UT Southwestern	chimp	tree_shrew	19	Sncg	Sncg	Sncg	CNTN5	DSCAM	ortholog_many2many
UT Southwestern	chimp	tree_shrew	19	Sncg	Sncg	Sncg	NCAM2	DSCAM	ortholog_many2many
UT Southwestern	chimp	tree_shrew	19	Sncg	Sncg	Sncg	LINGO2	LRFN5	ortholog_many2many
UT Southwestern	chimp	tree_shrew	19	Sncg	Sncg	Sncg	DCC	DSCAM	ortholog_many2many
UT Southwestern	chimp	tree_shrew	19	Sncg	Sncg	Sncg	ADRA1B	ADRA1A	ortholog_many2many
UT Southwestern	chimp	tree_shrew	19	Sncg	Sncg	Sncg	SDK2	DSCAM	ortholog_many2many
UT Southwestern	chimp	tree_shrew	19	Sncg	Sncg	Sncg	CHL1	DSCAM	ortholog_many2many
UT Southwestern	chimp	tree_shrew	19	Sncg	Sncg	Sncg	SDK1	DSCAM	ortholog_many2many
UT Southwestern	chimp	tree_shrew	19	Sncg	Sncg	Sncg	KCNB2	KCNQ3	ortholog_many2many
UT Southwestern	chimp	tree_shrew	19	Sncg	Sncg	Sncg	KCNQ5	KCNQ3	ortholog_many2many
UT Southwestern	chimp	tree_shrew	19	Sncg	Sncg	Sncg	MYO1B	MYO1D	ortholog_many2many
UT Southwestern	chimp	tree_shrew	19	Sncg	Sncg	Sncg	SUSD4	CSMD3	ortholog_many2many
UT Southwestern	chimp	tree_shrew	20	Sncg	Vip	Sncg	CDH18	CDH18	ortholog_one2one
UT Southwestern	chimp	tree_shrew	20	Sncg	Vip	Sncg	HS6ST3	HS6ST3	ortholog_one2one
UT Southwestern	chimp	tree_shrew	20	Sncg	Vip	Sncg	KHDRBS2	KHDRBS2	ortholog_one2one
UT Southwestern	chimp	tree_shrew	20	Sncg	Vip	Sncg	GALNT13	GALNT13	ortholog_one2one
UT Southwestern	chimp	tree_shrew	20	Sncg	Vip	Sncg	DSCAM	DSCAM	ortholog_one2one
UT Southwestern	chimp	tree_shrew	20	Sncg	Vip	Sncg	THSD7B	THSD7B	ortholog_one2one
UT Southwestern	chimp	tree_shrew	20	Sncg	Vip	Sncg	THRB	THRB	ortholog_one2one
UT Southwestern	chimp	tree_shrew	20	Sncg	Vip	Sncg	ADARB2	ADARB2	ortholog_one2one
UT Southwestern	chimp	tree_shrew	20	Sncg	Vip	Sncg	SEZ6L	SEZ6L	ortholog_one2one
UT Southwestern	chimp	tree_shrew	20	Sncg	Vip	Sncg	GRM8	GRM8	ortholog_one2one
UT Southwestern	chimp	tree_shrew	20	Sncg	Vip	Sncg	CHST11	CHST11	ortholog_one2one
UT Southwestern	chimp	tree_shrew	20	Sncg	Vip	Sncg	SORCS3	SORCS3	ortholog_one2one
UT Southwestern	chimp	tree_shrew	20	Sncg	Vip	Sncg	NFIB	NFIB	ortholog_one2one
UT Southwestern	chimp	tree_shrew	20	Sncg	Vip	Sncg	GALNTL6	GALNTL6	ortholog_one2one
UT Southwestern	chimp	tree_shrew	20	Sncg	Vip	Sncg	RYR3	RYR3	ortholog_one2one
UT Southwestern	chimp	tree_shrew	20	Sncg	Vip	Sncg	KCNH7	KCNH7	ortholog_one2one
UT Southwestern	chimp	tree_shrew	20	Sncg	Vip	Sncg	PROX1	PROX1	ortholog_one2one
UT Southwestern	chimp	tree_shrew	20	Sncg	Vip	Sncg	ARHGAP18	ARHGAP18	ortholog_one2one
UT Southwestern	chimp	tree_shrew	20	Sncg	Vip	Sncg	NETO2	NETO2	ortholog_one2one
UT Southwestern	chimp	tree_shrew	20	Sncg	Vip	Sncg	ABLIM1	ABLIM1	ortholog_one2one
UT Southwestern	chimp	tree_shrew	20	Sncg	Vip	Sncg	ARPP21	ARPP21	ortholog_one2one
UT Southwestern	chimp	tree_shrew	20	Sncg	Vip	Sncg	HECW1	HECW1	ortholog_one2one
UT Southwestern	chimp	tree_shrew	20	Sncg	Vip	Sncg	L3MBTL4	L3MBTL4	ortholog_one2one
UT Southwestern	chimp	tree_shrew	20	Sncg	Vip	Sncg	GRID2	GRID2	ortholog_one2one
UT Southwestern	chimp	tree_shrew	20	Sncg	Vip	Sncg	ADRA1A	ADRA1A	ortholog_one2one
UT Southwestern	chimp	tree_shrew	20	Sncg	Vip	Sncg	ROBO1	ROBO1	ortholog_one2one
UT Southwestern	chimp	tree_shrew	20	Sncg	Vip	Sncg	ZNF804A	ZNF804B	ortholog_many2many
UT Southwestern	chimp	tree_shrew	20	Sncg	Vip	Sncg	GRM7	GRM1	ortholog_many2many
UT Southwestern	chimp	tree_shrew	20	Sncg	Vip	Sncg	GRM8	GRM1	ortholog_many2many
UT Southwestern	chimp	tree_shrew	20	Sncg	Vip	Sncg	NELL1	NELL2	ortholog_many2many
UT Southwestern	chimp	tree_shrew	20	Sncg	Vip	Sncg	THSD7B	THSD7A	ortholog_many2many
UT Southwestern	chimp	tree_shrew	20	Sncg	Vip	Sncg	PDE4D	PDE4B	ortholog_many2many
UT Southwestern	chimp	tree_shrew	20	Sncg	Vip	Sncg	PDE1C	PDE4B	ortholog_many2many
UT Southwestern	chimp	tree_shrew	20	Sncg	Vip	Sncg	PTPRE	PTPRZ1	ortholog_many2many
UT Southwestern	chimp	tree_shrew	20	Sncg	Vip	Sncg	PDE4D	PDE1A	ortholog_many2many
UT Southwestern	chimp	tree_shrew	20	Sncg	Vip	Sncg	PDE1C	PDE1A	ortholog_many2many
UT Southwestern	chimp	tree_shrew	20	Sncg	Vip	Sncg	CSMD1	CSMD3	ortholog_many2many
UT Southwestern	chimp	tree_shrew	20	Sncg	Vip	Sncg	SEZ6L	CSMD3	ortholog_many2many
UT Southwestern	chimp	tree_shrew	20	Sncg	Vip	Sncg	LINGO2	LRFN5	ortholog_many2many
UT Southwestern	chimp	tree_shrew	20	Sncg	Vip	Sncg	ERBB4	EPHA7	ortholog_many2many
UT Southwestern	chimp	tree_shrew	20	Sncg	Vip	Sncg	ZBTB20	ZBTB16	ortholog_many2many
UT Southwestern	chimp	tree_shrew	20	Sncg	Vip	Sncg	NKAIN3	NKAIN2	ortholog_many2many
UT Southwestern	chimp	tree_shrew	20	Sncg	Vip	Sncg	CDH18	CDH10	ortholog_many2many
UT Southwestern	chimp	tree_shrew	20	Sncg	Vip	Sncg	SDK1	CNTN6	ortholog_many2many
UT Southwestern	chimp	tree_shrew	20	Sncg	Vip	Sncg	ROBO1	CNTN6	ortholog_many2many
UT Southwestern	chimp	tree_shrew	20	Sncg	Vip	Sncg	NCAM2	CNTN6	ortholog_many2many
UT Southwestern	chimp	tree_shrew	20	Sncg	Vip	Sncg	CNTN4	CNTN6	ortholog_many2many
UT Southwestern	chimp	tree_shrew	20	Sncg	Vip	Sncg	DSCAM	CNTN6	ortholog_many2many
UT Southwestern	chimp	tree_shrew	20	Sncg	Vip	Sncg	SDK2	CNTN6	ortholog_many2many
UT Southwestern	chimp	tree_shrew	20	Sncg	Vip	Sncg	NCAM1	CNTN6	ortholog_many2many
UT Southwestern	chimp	tree_shrew	20	Sncg	Vip	Sncg	PDE4D	PDE8B	ortholog_many2many
UT Southwestern	chimp	tree_shrew	20	Sncg	Vip	Sncg	PDE1C	PDE8B	ortholog_many2many
UT Southwestern	chimp	tree_shrew	20	Sncg	Vip	Sncg	GRID2	GRIK2	ortholog_many2many
UT Southwestern	chimp	tree_shrew	20	Sncg	Vip	Sncg	GRID2	GRIK4	ortholog_many2many
UT Southwestern	chimp	tree_shrew	20	Sncg	Vip	Sncg	PTPRE	PTPRB	ortholog_many2many
UT Southwestern	chimp	tree_shrew	20	Sncg	Vip	Sncg	ERBB4	NTRK3	ortholog_many2many
UT Southwestern	chimp	tree_shrew	20	Sncg	Vip	Sncg	NRXN1	NRXN3	ortholog_many2many
UT Southwestern	chimp	tree_shrew	20	Sncg	Vip	Sncg	NETO2	NRXN3	ortholog_many2many
UT Southwestern	chimp	tree_shrew	20	Sncg	Vip	Sncg	PRKCA	PRKCB	ortholog_many2many
UT Southwestern	chimp	tree_shrew	20	Sncg	Vip	Sncg	PRKCA	PRKCE	ortholog_many2many
UT Southwestern	chimp	tree_shrew	20	Sncg	Vip	Sncg	SDK1	DSCAM	ortholog_many2many
UT Southwestern	chimp	tree_shrew	20	Sncg	Vip	Sncg	SDK1	ROBO1	ortholog_many2many
UT Southwestern	chimp	tree_shrew	20	Sncg	Vip	Sncg	NRXN1	NETO2	ortholog_many2many
UT Southwestern	chimp	tree_shrew	20	Sncg	Vip	Sncg	NCAM2	DSCAM	ortholog_many2many
UT Southwestern	chimp	tree_shrew	20	Sncg	Vip	Sncg	NCAM2	ROBO1	ortholog_many2many
UT Southwestern	chimp	tree_shrew	20	Sncg	Vip	Sncg	CNTN4	DSCAM	ortholog_many2many
UT Southwestern	chimp	tree_shrew	20	Sncg	Vip	Sncg	CNTN4	ROBO1	ortholog_many2many
UT Southwestern	chimp	tree_shrew	20	Sncg	Vip	Sncg	CSMD1	SEZ6L	ortholog_many2many
UT Southwestern	chimp	tree_shrew	20	Sncg	Vip	Sncg	GRM7	GRM8	ortholog_many2many
UT Southwestern	chimp	tree_shrew	20	Sncg	Vip	Sncg	SDK2	DSCAM	ortholog_many2many
UT Southwestern	chimp	tree_shrew	20	Sncg	Vip	Sncg	SDK2	ROBO1	ortholog_many2many
UT Southwestern	chimp	tree_shrew	20	Sncg	Vip	Sncg	NEDD4L	HECW1	ortholog_many2many
UT Southwestern	chimp	tree_shrew	20	Sncg	Vip	Sncg	NCAM1	DSCAM	ortholog_many2many
UT Southwestern	chimp	tree_shrew	20	Sncg	Vip	Sncg	NCAM1	ROBO1	ortholog_many2many
UT Southwestern	chimp	tree_shrew	26	Sncg	Vip	Sncg	GALNT13	GALNT13	ortholog_one2one
UT Southwestern	chimp	tree_shrew	26	Sncg	Vip	Sncg	THSD7A	THSD7A	ortholog_one2one
UT Southwestern	chimp	tree_shrew	26	Sncg	Vip	Sncg	DSCAM	DSCAM	ortholog_one2one
UT Southwestern	chimp	tree_shrew	26	Sncg	Vip	Sncg	LRP1B	LRP1B	ortholog_one2one
UT Southwestern	chimp	tree_shrew	26	Sncg	Vip	Sncg	THRB	THRB	ortholog_one2one
UT Southwestern	chimp	tree_shrew	26	Sncg	Vip	Sncg	ADARB2	ADARB2	ortholog_one2one
UT Southwestern	chimp	tree_shrew	26	Sncg	Vip	Sncg	SEZ6L	SEZ6L	ortholog_one2one
UT Southwestern	chimp	tree_shrew	26	Sncg	Vip	Sncg	NLGN1	NLGN1	ortholog_one2one
UT Southwestern	chimp	tree_shrew	26	Sncg	Vip	Sncg	SORCS3	SORCS3	ortholog_one2one
UT Southwestern	chimp	tree_shrew	26	Sncg	Vip	Sncg	GALNTL6	GALNTL6	ortholog_one2one
UT Southwestern	chimp	tree_shrew	26	Sncg	Vip	Sncg	RYR3	RYR3	ortholog_one2one
UT Southwestern	chimp	tree_shrew	26	Sncg	Vip	Sncg	KCNH7	KCNH7	ortholog_one2one
UT Southwestern	chimp	tree_shrew	26	Sncg	Vip	Sncg	SYNPR	SYNPR	ortholog_one2one
UT Southwestern	chimp	tree_shrew	26	Sncg	Vip	Sncg	PROX1	PROX1	ortholog_one2one
UT Southwestern	chimp	tree_shrew	26	Sncg	Vip	Sncg	PCSK5	PCSK5	ortholog_one2one
UT Southwestern	chimp	tree_shrew	26	Sncg	Vip	Sncg	ARPP21	ARPP21	ortholog_one2one
UT Southwestern	chimp	tree_shrew	26	Sncg	Vip	Sncg	NTRK3	NTRK3	ortholog_one2one
UT Southwestern	chimp	tree_shrew	26	Sncg	Vip	Sncg	L3MBTL4	L3MBTL4	ortholog_one2one
UT Southwestern	chimp	tree_shrew	26	Sncg	Vip	Sncg	KCNIP4	KCNIP4	ortholog_one2one
UT Southwestern	chimp	tree_shrew	26	Sncg	Vip	Sncg	ADRA1A	ADRA1A	ortholog_one2one
UT Southwestern	chimp	tree_shrew	26	Sncg	Vip	Sncg	ROBO1	ROBO1	ortholog_one2one
UT Southwestern	chimp	tree_shrew	26	Sncg	Vip	Sncg	PCDH7	CDH18	ortholog_many2many
UT Southwestern	chimp	tree_shrew	26	Sncg	Vip	Sncg	ZNF804A	ZNF804B	ortholog_many2many
UT Southwestern	chimp	tree_shrew	26	Sncg	Vip	Sncg	GRM7	GRM1	ortholog_many2many
UT Southwestern	chimp	tree_shrew	26	Sncg	Vip	Sncg	PTH2R	CALCR	ortholog_many2many
UT Southwestern	chimp	tree_shrew	26	Sncg	Vip	Sncg	THSD7A	THSD7B	ortholog_many2many
UT Southwestern	chimp	tree_shrew	26	Sncg	Vip	Sncg	PDE7B	PDE4B	ortholog_many2many
UT Southwestern	chimp	tree_shrew	26	Sncg	Vip	Sncg	PDE1C	PDE4B	ortholog_many2many
UT Southwestern	chimp	tree_shrew	26	Sncg	Vip	Sncg	PDE10A	PDE4B	ortholog_many2many
UT Southwestern	chimp	tree_shrew	26	Sncg	Vip	Sncg	PTPRO	PTPRZ1	ortholog_many2many
UT Southwestern	chimp	tree_shrew	26	Sncg	Vip	Sncg	PTPRE	PTPRZ1	ortholog_many2many
UT Southwestern	chimp	tree_shrew	26	Sncg	Vip	Sncg	PDE7B	PDE1A	ortholog_many2many
UT Southwestern	chimp	tree_shrew	26	Sncg	Vip	Sncg	PDE1C	PDE1A	ortholog_many2many
UT Southwestern	chimp	tree_shrew	26	Sncg	Vip	Sncg	PDE10A	PDE1A	ortholog_many2many
UT Southwestern	chimp	tree_shrew	26	Sncg	Vip	Sncg	CSMD1	CSMD3	ortholog_many2many
UT Southwestern	chimp	tree_shrew	26	Sncg	Vip	Sncg	SEZ6L	CSMD3	ortholog_many2many
UT Southwestern	chimp	tree_shrew	26	Sncg	Vip	Sncg	LINGO2	LRFN5	ortholog_many2many
UT Southwestern	chimp	tree_shrew	26	Sncg	Vip	Sncg	NTRK3	EPHA7	ortholog_many2many
UT Southwestern	chimp	tree_shrew	26	Sncg	Vip	Sncg	ERBB4	EPHA7	ortholog_many2many
UT Southwestern	chimp	tree_shrew	26	Sncg	Vip	Sncg	EGFR	EPHA7	ortholog_many2many
UT Southwestern	chimp	tree_shrew	26	Sncg	Vip	Sncg	GRM7	GRM8	ortholog_many2many
UT Southwestern	chimp	tree_shrew	26	Sncg	Vip	Sncg	ZBTB20	ZBTB16	ortholog_many2many
UT Southwestern	chimp	tree_shrew	26	Sncg	Vip	Sncg	PCDH7	CDH10	ortholog_many2many
UT Southwestern	chimp	tree_shrew	26	Sncg	Vip	Sncg	DSCAM	CNTN6	ortholog_many2many
UT Southwestern	chimp	tree_shrew	26	Sncg	Vip	Sncg	SDK1	CNTN6	ortholog_many2many
UT Southwestern	chimp	tree_shrew	26	Sncg	Vip	Sncg	CNTN4	CNTN6	ortholog_many2many
UT Southwestern	chimp	tree_shrew	26	Sncg	Vip	Sncg	ROBO1	CNTN6	ortholog_many2many
UT Southwestern	chimp	tree_shrew	26	Sncg	Vip	Sncg	NCAM1	CNTN6	ortholog_many2many
UT Southwestern	chimp	tree_shrew	26	Sncg	Vip	Sncg	DCC	CNTN6	ortholog_many2many
UT Southwestern	chimp	tree_shrew	26	Sncg	Vip	Sncg	KCNIP4	VSNL1	ortholog_many2many
UT Southwestern	chimp	tree_shrew	26	Sncg	Vip	Sncg	PDE7B	PDE8B	ortholog_many2many
UT Southwestern	chimp	tree_shrew	26	Sncg	Vip	Sncg	PDE1C	PDE8B	ortholog_many2many
UT Southwestern	chimp	tree_shrew	26	Sncg	Vip	Sncg	PDE10A	PDE8B	ortholog_many2many
UT Southwestern	chimp	tree_shrew	26	Sncg	Vip	Sncg	CNTNAP2	NETO2	ortholog_many2many
UT Southwestern	chimp	tree_shrew	26	Sncg	Vip	Sncg	NRXN1	NETO2	ortholog_many2many
UT Southwestern	chimp	tree_shrew	26	Sncg	Vip	Sncg	EDIL3	NETO2	ortholog_many2many
UT Southwestern	chimp	tree_shrew	26	Sncg	Vip	Sncg	PTPRO	PTPRB	ortholog_many2many
UT Southwestern	chimp	tree_shrew	26	Sncg	Vip	Sncg	PTPRE	PTPRB	ortholog_many2many
UT Southwestern	chimp	tree_shrew	26	Sncg	Vip	Sncg	NEDD4L	HECW1	ortholog_many2many
UT Southwestern	chimp	tree_shrew	26	Sncg	Vip	Sncg	CNTNAP2	NRXN3	ortholog_many2many
UT Southwestern	chimp	tree_shrew	26	Sncg	Vip	Sncg	NRXN1	NRXN3	ortholog_many2many
UT Southwestern	chimp	tree_shrew	26	Sncg	Vip	Sncg	EDIL3	NRXN3	ortholog_many2many
UT Southwestern	chimp	tree_shrew	26	Sncg	Vip	Sncg	CSMD1	SEZ6L	ortholog_many2many
UT Southwestern	chimp	tree_shrew	26	Sncg	Vip	Sncg	RARB	THRB	ortholog_many2many
UT Southwestern	chimp	tree_shrew	26	Sncg	Vip	Sncg	SDK1	DSCAM	ortholog_many2many
UT Southwestern	chimp	tree_shrew	26	Sncg	Vip	Sncg	SDK1	ROBO1	ortholog_many2many
UT Southwestern	chimp	tree_shrew	26	Sncg	Vip	Sncg	ERBB4	NTRK3	ortholog_many2many
UT Southwestern	chimp	tree_shrew	26	Sncg	Vip	Sncg	CNTN4	DSCAM	ortholog_many2many
UT Southwestern	chimp	tree_shrew	26	Sncg	Vip	Sncg	CNTN4	ROBO1	ortholog_many2many
UT Southwestern	chimp	tree_shrew	26	Sncg	Vip	Sncg	EGFR	NTRK3	ortholog_many2many
UT Southwestern	chimp	tree_shrew	26	Sncg	Vip	Sncg	NCAM1	DSCAM	ortholog_many2many
UT Southwestern	chimp	tree_shrew	26	Sncg	Vip	Sncg	NCAM1	ROBO1	ortholog_many2many
UT Southwestern	chimp	tree_shrew	26	Sncg	Vip	Sncg	DCC	DSCAM	ortholog_many2many
UT Southwestern	chimp	tree_shrew	26	Sncg	Vip	Sncg	DCC	ROBO1	ortholog_many2many
UT Southwestern	chimp	tree_shrew	26	Sncg	Vip	Sncg	ADRA1B	ADRA1A	ortholog_many2many
UT Southwestern	chimp	tree_shrew	5	Sncg	Vip	Sncg	GALNT13	GALNT13	ortholog_one2one
UT Southwestern	chimp	tree_shrew	5	Sncg	Vip	Sncg	THSD7A	THSD7A	ortholog_one2one
UT Southwestern	chimp	tree_shrew	5	Sncg	Vip	Sncg	DSCAM	DSCAM	ortholog_one2one
UT Southwestern	chimp	tree_shrew	5	Sncg	Vip	Sncg	PDE4B	PDE4B	ortholog_one2one
UT Southwestern	chimp	tree_shrew	5	Sncg	Vip	Sncg	CSMD3	CSMD3	ortholog_one2one
UT Southwestern	chimp	tree_shrew	5	Sncg	Vip	Sncg	ADARB2	ADARB2	ortholog_one2one
UT Southwestern	chimp	tree_shrew	5	Sncg	Vip	Sncg	SEZ6L	SEZ6L	ortholog_one2one
UT Southwestern	chimp	tree_shrew	5	Sncg	Vip	Sncg	NLGN1	NLGN1	ortholog_one2one
UT Southwestern	chimp	tree_shrew	5	Sncg	Vip	Sncg	SORCS3	SORCS3	ortholog_one2one
UT Southwestern	chimp	tree_shrew	5	Sncg	Vip	Sncg	CNTN6	CNTN6	ortholog_one2one
UT Southwestern	chimp	tree_shrew	5	Sncg	Vip	Sncg	NFIB	NFIB	ortholog_one2one
UT Southwestern	chimp	tree_shrew	5	Sncg	Vip	Sncg	RYR3	RYR3	ortholog_one2one
UT Southwestern	chimp	tree_shrew	5	Sncg	Vip	Sncg	KCNH7	KCNH7	ortholog_one2one
UT Southwestern	chimp	tree_shrew	5	Sncg	Vip	Sncg	SYNPR	SYNPR	ortholog_one2one
UT Southwestern	chimp	tree_shrew	5	Sncg	Vip	Sncg	PROX1	PROX1	ortholog_one2one
UT Southwestern	chimp	tree_shrew	5	Sncg	Vip	Sncg	ARPP21	ARPP21	ortholog_one2one
UT Southwestern	chimp	tree_shrew	5	Sncg	Vip	Sncg	NTRK3	NTRK3	ortholog_one2one
UT Southwestern	chimp	tree_shrew	5	Sncg	Vip	Sncg	L3MBTL4	L3MBTL4	ortholog_one2one
UT Southwestern	chimp	tree_shrew	5	Sncg	Vip	Sncg	KCNIP4	KCNIP4	ortholog_one2one
UT Southwestern	chimp	tree_shrew	5	Sncg	Vip	Sncg	ADRA1A	ADRA1A	ortholog_one2one
UT Southwestern	chimp	tree_shrew	5	Sncg	Vip	Sncg	PCDH7	CDH18	ortholog_many2many
UT Southwestern	chimp	tree_shrew	5	Sncg	Vip	Sncg	ZNF804A	ZNF804B	ortholog_many2many
UT Southwestern	chimp	tree_shrew	5	Sncg	Vip	Sncg	GRM7	GRM1	ortholog_many2many
UT Southwestern	chimp	tree_shrew	5	Sncg	Vip	Sncg	THSD7A	THSD7B	ortholog_many2many
UT Southwestern	chimp	tree_shrew	5	Sncg	Vip	Sncg	PDE1C	PDE1A	ortholog_many2many
UT Southwestern	chimp	tree_shrew	5	Sncg	Vip	Sncg	PDE4B	PDE1A	ortholog_many2many
UT Southwestern	chimp	tree_shrew	5	Sncg	Vip	Sncg	RORA	THRB	ortholog_many2many
UT Southwestern	chimp	tree_shrew	5	Sncg	Vip	Sncg	RARB	THRB	ortholog_many2many
UT Southwestern	chimp	tree_shrew	5	Sncg	Vip	Sncg	LINGO2	LRFN5	ortholog_many2many
UT Southwestern	chimp	tree_shrew	5	Sncg	Vip	Sncg	LRFN2	LRFN5	ortholog_many2many
UT Southwestern	chimp	tree_shrew	5	Sncg	Vip	Sncg	NTRK3	EPHA7	ortholog_many2many
UT Southwestern	chimp	tree_shrew	5	Sncg	Vip	Sncg	ERBB4	EPHA7	ortholog_many2many
UT Southwestern	chimp	tree_shrew	5	Sncg	Vip	Sncg	GRM7	GRM8	ortholog_many2many
UT Southwestern	chimp	tree_shrew	5	Sncg	Vip	Sncg	LSAMP	NEGR1	ortholog_many2many
UT Southwestern	chimp	tree_shrew	5	Sncg	Vip	Sncg	OPCML	NEGR1	ortholog_many2many
UT Southwestern	chimp	tree_shrew	5	Sncg	Vip	Sncg	PCDH7	CDH10	ortholog_many2many
UT Southwestern	chimp	tree_shrew	5	Sncg	Vip	Sncg	GALNT13	GALNTL6	ortholog_many2many
UT Southwestern	chimp	tree_shrew	5	Sncg	Vip	Sncg	KCNIP4	VSNL1	ortholog_many2many
UT Southwestern	chimp	tree_shrew	5	Sncg	Vip	Sncg	PDE1C	PDE8B	ortholog_many2many
UT Southwestern	chimp	tree_shrew	5	Sncg	Vip	Sncg	PDE4B	PDE8B	ortholog_many2many
UT Southwestern	chimp	tree_shrew	5	Sncg	Vip	Sncg	CNTNAP2	NETO2	ortholog_many2many
UT Southwestern	chimp	tree_shrew	5	Sncg	Vip	Sncg	NRXN1	NETO2	ortholog_many2many
UT Southwestern	chimp	tree_shrew	5	Sncg	Vip	Sncg	EDIL3	NETO2	ortholog_many2many
UT Southwestern	chimp	tree_shrew	5	Sncg	Vip	Sncg	NEDD4L	HECW1	ortholog_many2many
UT Southwestern	chimp	tree_shrew	5	Sncg	Vip	Sncg	CNTNAP2	NRXN3	ortholog_many2many
UT Southwestern	chimp	tree_shrew	5	Sncg	Vip	Sncg	NRXN1	NRXN3	ortholog_many2many
UT Southwestern	chimp	tree_shrew	5	Sncg	Vip	Sncg	EDIL3	NRXN3	ortholog_many2many
UT Southwestern	chimp	tree_shrew	5	Sncg	Vip	Sncg	CNTN6	ROBO1	ortholog_many2many
UT Southwestern	chimp	tree_shrew	5	Sncg	Vip	Sncg	DSCAM	ROBO1	ortholog_many2many
UT Southwestern	chimp	tree_shrew	5	Sncg	Vip	Sncg	IGSF21	ROBO1	ortholog_many2many
UT Southwestern	chimp	tree_shrew	5	Sncg	Vip	Sncg	CNTN3	ROBO1	ortholog_many2many
UT Southwestern	chimp	tree_shrew	5	Sncg	Vip	Sncg	CNTN4	ROBO1	ortholog_many2many
UT Southwestern	chimp	tree_shrew	5	Sncg	Vip	Sncg	SDK1	ROBO1	ortholog_many2many
UT Southwestern	chimp	tree_shrew	5	Sncg	Vip	Sncg	CSMD1	CSMD3	ortholog_many2many
UT Southwestern	chimp	tree_shrew	5	Sncg	Vip	Sncg	CSMD1	SEZ6L	ortholog_many2many
UT Southwestern	chimp	tree_shrew	5	Sncg	Vip	Sncg	IGSF21	DSCAM	ortholog_many2many
UT Southwestern	chimp	tree_shrew	5	Sncg	Vip	Sncg	IGSF21	CNTN6	ortholog_many2many
UT Southwestern	chimp	tree_shrew	5	Sncg	Vip	Sncg	PDE1C	PDE4B	ortholog_many2many
UT Southwestern	chimp	tree_shrew	5	Sncg	Vip	Sncg	CNTN3	DSCAM	ortholog_many2many
UT Southwestern	chimp	tree_shrew	5	Sncg	Vip	Sncg	CNTN3	CNTN6	ortholog_many2many
UT Southwestern	chimp	tree_shrew	5	Sncg	Vip	Sncg	CNTN4	DSCAM	ortholog_many2many
UT Southwestern	chimp	tree_shrew	5	Sncg	Vip	Sncg	CNTN4	CNTN6	ortholog_many2many
UT Southwestern	chimp	tree_shrew	5	Sncg	Vip	Sncg	SEZ6	CSMD3	ortholog_many2many
UT Southwestern	chimp	tree_shrew	5	Sncg	Vip	Sncg	SEZ6	SEZ6L	ortholog_many2many
UT Southwestern	chimp	tree_shrew	5	Sncg	Vip	Sncg	SDK1	DSCAM	ortholog_many2many
UT Southwestern	chimp	tree_shrew	5	Sncg	Vip	Sncg	SDK1	CNTN6	ortholog_many2many
UT Southwestern	chimp	tree_shrew	5	Sncg	Vip	Sncg	SUSD4	CSMD3	ortholog_many2many
UT Southwestern	chimp	tree_shrew	5	Sncg	Vip	Sncg	SUSD4	SEZ6L	ortholog_many2many
UT Southwestern	chimp	tree_shrew	5	Sncg	Vip	Sncg	NFIA	NFIB	ortholog_many2many
UT Southwestern	chimp	tree_shrew	5	Sncg	Vip	Sncg	ERBB4	NTRK3	ortholog_many2many
UT Southwestern	chimp	tree_shrew	7	Sncg	Vip	Sncg	HS6ST3	HS6ST3	ortholog_one2one
UT Southwestern	chimp	tree_shrew	7	Sncg	Vip	Sncg	NELL2	NELL2	ortholog_one2one
UT Southwestern	chimp	tree_shrew	7	Sncg	Vip	Sncg	NPAS3	NPAS3	ortholog_one2one
UT Southwestern	chimp	tree_shrew	7	Sncg	Vip	Sncg	GALNT13	GALNT13	ortholog_one2one
UT Southwestern	chimp	tree_shrew	7	Sncg	Vip	Sncg	THSD7A	THSD7A	ortholog_one2one
UT Southwestern	chimp	tree_shrew	7	Sncg	Vip	Sncg	DSCAM	DSCAM	ortholog_one2one
UT Southwestern	chimp	tree_shrew	7	Sncg	Vip	Sncg	THSD7B	THSD7B	ortholog_one2one
UT Southwestern	chimp	tree_shrew	7	Sncg	Vip	Sncg	ADARB2	ADARB2	ortholog_one2one
UT Southwestern	chimp	tree_shrew	7	Sncg	Vip	Sncg	NLGN1	NLGN1	ortholog_one2one
UT Southwestern	chimp	tree_shrew	7	Sncg	Vip	Sncg	CNTN6	CNTN6	ortholog_one2one
UT Southwestern	chimp	tree_shrew	7	Sncg	Vip	Sncg	SYNPR	SYNPR	ortholog_one2one
UT Southwestern	chimp	tree_shrew	7	Sncg	Vip	Sncg	PROX1	PROX1	ortholog_one2one
UT Southwestern	chimp	tree_shrew	7	Sncg	Vip	Sncg	PCSK5	PCSK5	ortholog_one2one
UT Southwestern	chimp	tree_shrew	7	Sncg	Vip	Sncg	ARPP21	ARPP21	ortholog_one2one
UT Southwestern	chimp	tree_shrew	7	Sncg	Vip	Sncg	NTRK3	NTRK3	ortholog_one2one
UT Southwestern	chimp	tree_shrew	7	Sncg	Vip	Sncg	L3MBTL4	L3MBTL4	ortholog_one2one
UT Southwestern	chimp	tree_shrew	7	Sncg	Vip	Sncg	PRKCB	PRKCB	ortholog_one2one
UT Southwestern	chimp	tree_shrew	7	Sncg	Vip	Sncg	ZNF804A	ZNF804B	ortholog_many2many
UT Southwestern	chimp	tree_shrew	7	Sncg	Vip	Sncg	GRM7	GRM1	ortholog_many2many
UT Southwestern	chimp	tree_shrew	7	Sncg	Vip	Sncg	PTH2R	CALCR	ortholog_many2many
UT Southwestern	chimp	tree_shrew	7	Sncg	Vip	Sncg	PDE3A	PDE4B	ortholog_many2many
UT Southwestern	chimp	tree_shrew	7	Sncg	Vip	Sncg	PDE4D	PDE4B	ortholog_many2many
UT Southwestern	chimp	tree_shrew	7	Sncg	Vip	Sncg	KCNQ5	KCNQ3	ortholog_many2many
UT Southwestern	chimp	tree_shrew	7	Sncg	Vip	Sncg	KCNB1	KCNQ3	ortholog_many2many
UT Southwestern	chimp	tree_shrew	7	Sncg	Vip	Sncg	PTPRD	PTPRZ1	ortholog_many2many
UT Southwestern	chimp	tree_shrew	7	Sncg	Vip	Sncg	PTPRE	PTPRZ1	ortholog_many2many
UT Southwestern	chimp	tree_shrew	7	Sncg	Vip	Sncg	PDE3A	PDE1A	ortholog_many2many
UT Southwestern	chimp	tree_shrew	7	Sncg	Vip	Sncg	PDE4D	PDE1A	ortholog_many2many
UT Southwestern	chimp	tree_shrew	7	Sncg	Vip	Sncg	CSMD1	CSMD3	ortholog_many2many
UT Southwestern	chimp	tree_shrew	7	Sncg	Vip	Sncg	SEZ6	CSMD3	ortholog_many2many
UT Southwestern	chimp	tree_shrew	7	Sncg	Vip	Sncg	SVEP1	CSMD3	ortholog_many2many
UT Southwestern	chimp	tree_shrew	7	Sncg	Vip	Sncg	CSMD1	SEZ6L	ortholog_many2many
UT Southwestern	chimp	tree_shrew	7	Sncg	Vip	Sncg	SEZ6	SEZ6L	ortholog_many2many
UT Southwestern	chimp	tree_shrew	7	Sncg	Vip	Sncg	SVEP1	SEZ6L	ortholog_many2many
UT Southwestern	chimp	tree_shrew	7	Sncg	Vip	Sncg	SLIT1	LRFN5	ortholog_many2many
UT Southwestern	chimp	tree_shrew	7	Sncg	Vip	Sncg	LRFN2	LRFN5	ortholog_many2many
UT Southwestern	chimp	tree_shrew	7	Sncg	Vip	Sncg	LINGO2	LRFN5	ortholog_many2many
UT Southwestern	chimp	tree_shrew	7	Sncg	Vip	Sncg	ERBB4	EPHA7	ortholog_many2many
UT Southwestern	chimp	tree_shrew	7	Sncg	Vip	Sncg	EPHB1	EPHA7	ortholog_many2many
UT Southwestern	chimp	tree_shrew	7	Sncg	Vip	Sncg	EGFR	EPHA7	ortholog_many2many
UT Southwestern	chimp	tree_shrew	7	Sncg	Vip	Sncg	EPHA5	EPHA7	ortholog_many2many
UT Southwestern	chimp	tree_shrew	7	Sncg	Vip	Sncg	NTRK3	EPHA7	ortholog_many2many
UT Southwestern	chimp	tree_shrew	7	Sncg	Vip	Sncg	GRM7	GRM8	ortholog_many2many
UT Southwestern	chimp	tree_shrew	7	Sncg	Vip	Sncg	SORCS1	SORCS3	ortholog_many2many
UT Southwestern	chimp	tree_shrew	7	Sncg	Vip	Sncg	OPCML	NEGR1	ortholog_many2many
UT Southwestern	chimp	tree_shrew	7	Sncg	Vip	Sncg	NFIA	NFIB	ortholog_many2many
UT Southwestern	chimp	tree_shrew	7	Sncg	Vip	Sncg	GALNT13	GALNTL6	ortholog_many2many
UT Southwestern	chimp	tree_shrew	7	Sncg	Vip	Sncg	ITPR2	RYR3	ortholog_many2many
UT Southwestern	chimp	tree_shrew	7	Sncg	Vip	Sncg	KCNQ5	KCND2	ortholog_many2many
UT Southwestern	chimp	tree_shrew	7	Sncg	Vip	Sncg	KCNB1	KCND2	ortholog_many2many
UT Southwestern	chimp	tree_shrew	7	Sncg	Vip	Sncg	PDE3A	PDE8B	ortholog_many2many
UT Southwestern	chimp	tree_shrew	7	Sncg	Vip	Sncg	PDE4D	PDE8B	ortholog_many2many
UT Southwestern	chimp	tree_shrew	7	Sncg	Vip	Sncg	DLG2	DLG1	ortholog_many2many
UT Southwestern	chimp	tree_shrew	7	Sncg	Vip	Sncg	CNTNAP2	NETO2	ortholog_many2many
UT Southwestern	chimp	tree_shrew	7	Sncg	Vip	Sncg	PTPRD	PTPRB	ortholog_many2many
UT Southwestern	chimp	tree_shrew	7	Sncg	Vip	Sncg	PTPRE	PTPRB	ortholog_many2many
UT Southwestern	chimp	tree_shrew	7	Sncg	Vip	Sncg	CNTNAP2	NRXN3	ortholog_many2many
UT Southwestern	chimp	tree_shrew	7	Sncg	Vip	Sncg	DSCAM	ROBO1	ortholog_many2many
UT Southwestern	chimp	tree_shrew	7	Sncg	Vip	Sncg	CNTN6	ROBO1	ortholog_many2many
UT Southwestern	chimp	tree_shrew	7	Sncg	Vip	Sncg	CNTN4	ROBO1	ortholog_many2many
UT Southwestern	chimp	tree_shrew	7	Sncg	Vip	Sncg	NCAM1	ROBO1	ortholog_many2many
UT Southwestern	chimp	tree_shrew	7	Sncg	Vip	Sncg	IGSF21	ROBO1	ortholog_many2many
UT Southwestern	chimp	tree_shrew	7	Sncg	Vip	Sncg	PRKCB	PRKCE	ortholog_many2many
UT Southwestern	chimp	tree_shrew	7	Sncg	Vip	Sncg	NELL1	NELL2	ortholog_many2many
UT Southwestern	chimp	tree_shrew	7	Sncg	Vip	Sncg	ERBB4	NTRK3	ortholog_many2many
UT Southwestern	chimp	tree_shrew	7	Sncg	Vip	Sncg	CNTN4	DSCAM	ortholog_many2many
UT Southwestern	chimp	tree_shrew	7	Sncg	Vip	Sncg	CNTN4	CNTN6	ortholog_many2many
UT Southwestern	chimp	tree_shrew	7	Sncg	Vip	Sncg	EPHB1	NTRK3	ortholog_many2many
UT Southwestern	chimp	tree_shrew	7	Sncg	Vip	Sncg	EGFR	NTRK3	ortholog_many2many
UT Southwestern	chimp	tree_shrew	7	Sncg	Vip	Sncg	EPHA5	NTRK3	ortholog_many2many
UT Southwestern	chimp	tree_shrew	7	Sncg	Vip	Sncg	NCAM1	DSCAM	ortholog_many2many
UT Southwestern	chimp	tree_shrew	7	Sncg	Vip	Sncg	NCAM1	CNTN6	ortholog_many2many
UT Southwestern	chimp	tree_shrew	7	Sncg	Vip	Sncg	IGSF21	DSCAM	ortholog_many2many
UT Southwestern	chimp	tree_shrew	7	Sncg	Vip	Sncg	IGSF21	CNTN6	ortholog_many2many
UT Southwestern	chimp	mouse	11	Sncg	Vip	Sncg	NR2F2	NR2F2	ortholog_one2one
UT Southwestern	chimp	mouse	11	Sncg	Vip	Sncg	PARM1	PARM1	ortholog_one2one
UT Southwestern	chimp	mouse	11	Sncg	Vip	Sncg	CALB2	CALB2	ortholog_one2one
UT Southwestern	chimp	mouse	11	Sncg	Vip	Sncg	PRR16	PRR16	ortholog_one2one
UT Southwestern	chimp	mouse	11	Sncg	Vip	Sncg	CDH20	CDH20	ortholog_one2one
UT Southwestern	chimp	mouse	11	Sncg	Vip	Sncg	NFIB	NFIB	ortholog_one2one
UT Southwestern	chimp	mouse	11	Sncg	Vip	Sncg	FAT4	FAT4	ortholog_one2one
UT Southwestern	chimp	mouse	11	Sncg	Vip	Sncg	ADARB2	ADARB2	ortholog_one2one
UT Southwestern	chimp	mouse	11	Sncg	Vip	Sncg	CSGALNACT1	CSGALNACT1	ortholog_one2one
UT Southwestern	chimp	mouse	11	Sncg	Vip	Sncg	DCC	SDK2	ortholog_many2many
UT Southwestern	chimp	mouse	11	Sncg	Vip	Sncg	DSCAM	SDK2	ortholog_many2many
UT Southwestern	chimp	mouse	11	Sncg	Vip	Sncg	SDK1	SDK2	ortholog_many2many
UT Southwestern	chimp	mouse	11	Sncg	Vip	Sncg	CNTN3	SDK2	ortholog_many2many
UT Southwestern	chimp	mouse	11	Sncg	Vip	Sncg	CNTN4	SDK2	ortholog_many2many
UT Southwestern	chimp	mouse	11	Sncg	Vip	Sncg	NR2F2	NR2E1	ortholog_many2many
UT Southwestern	chimp	mouse	11	Sncg	Vip	Sncg	BRINP1	BRINP3	ortholog_many2many
UT Southwestern	chimp	mouse	11	Sncg	Vip	Sncg	PTPRE	PTPRK	ortholog_many2many
UT Southwestern	chimp	mouse	11	Sncg	Vip	Sncg	SYT17	SYT9	ortholog_many2many
UT Southwestern	chimp	mouse	11	Sncg	Vip	Sncg	CSGALNACT1	CHSY3	ortholog_many2many
UT Southwestern	chimp	mouse	11	Sncg	Vip	Sncg	FAT3	FAT1	ortholog_many2many
UT Southwestern	chimp	mouse	11	Sncg	Vip	Sncg	FAT4	FAT1	ortholog_many2many
UT Southwestern	chimp	mouse	11	Sncg	Vip	Sncg	SYT17	SYT6	ortholog_many2many
UT Southwestern	chimp	mouse	11	Sncg	Vip	Sncg	ADRA1B	ADRA2C	ortholog_many2many
UT Southwestern	chimp	mouse	11	Sncg	Vip	Sncg	ADRA1A	ADRA2C	ortholog_many2many
UT Southwestern	chimp	mouse	11	Sncg	Vip	Sncg	TSPAN11	TSPAN14	ortholog_many2many
UT Southwestern	chimp	mouse	11	Sncg	Vip	Sncg	ADRA1B	GPR101	ortholog_many2many
UT Southwestern	chimp	mouse	11	Sncg	Vip	Sncg	ADRA1A	GPR101	ortholog_many2many
UT Southwestern	chimp	mouse	11	Sncg	Vip	Sncg	NPAS3	NPAS1	ortholog_many2many
UT Southwestern	chimp	mouse	11	Sncg	Vip	Sncg	SORCS3	SORCS1	ortholog_many2many
UT Southwestern	chimp	mouse	11	Sncg	Vip	Sncg	RGS12	RGS16	ortholog_many2many
UT Southwestern	chimp	mouse	11	Sncg	Vip	Sncg	CHRNA7	HTR3A	ortholog_many2many
UT Southwestern	chimp	mouse	11	Sncg	Vip	Sncg	GABRA1	HTR3A	ortholog_many2many
UT Southwestern	chimp	mouse	11	Sncg	Vip	Sncg	LRP1B	LDLR	ortholog_many2many
UT Southwestern	chimp	mouse	11	Sncg	Vip	Sncg	NTRK3	RET	ortholog_many2many
UT Southwestern	chimp	mouse	11	Sncg	Vip	Sncg	FAT3	FAT4	ortholog_many2many
UT Southwestern	chimp	mouse	11	Sncg	Vip	Sncg	CDHR3	CDH20	ortholog_many2many
UT Southwestern	chimp	mouse	11	Sncg	Vip	Sncg	PCDH9	CDH20	ortholog_many2many
UT Southwestern	chimp	mouse	13	Sncg	Vip	Sncg	PIK3R1	PIK3R1	ortholog_one2one
UT Southwestern	chimp	mouse	13	Sncg	Vip	Sncg	PRR16	PRR16	ortholog_one2one
UT Southwestern	chimp	mouse	13	Sncg	Vip	Sncg	NFIB	NFIB	ortholog_one2one
UT Southwestern	chimp	mouse	13	Sncg	Vip	Sncg	CHSY3	CHSY3	ortholog_one2one
UT Southwestern	chimp	mouse	13	Sncg	Vip	Sncg	ADARB2	ADARB2	ortholog_one2one
UT Southwestern	chimp	mouse	13	Sncg	Vip	Sncg	SORCS1	SORCS1	ortholog_one2one
UT Southwestern	chimp	mouse	13	Sncg	Vip	Sncg	TRPC4	TRPC4	ortholog_one2one
UT Southwestern	chimp	mouse	13	Sncg	Vip	Sncg	DSCAM	SDK2	ortholog_many2many
UT Southwestern	chimp	mouse	13	Sncg	Vip	Sncg	NCAM1	SDK2	ortholog_many2many
UT Southwestern	chimp	mouse	13	Sncg	Vip	Sncg	ROBO1	SDK2	ortholog_many2many
UT Southwestern	chimp	mouse	13	Sncg	Vip	Sncg	CNTN6	SDK2	ortholog_many2many
UT Southwestern	chimp	mouse	13	Sncg	Vip	Sncg	VWC2L	BMPER	ortholog_many2many
UT Southwestern	chimp	mouse	13	Sncg	Vip	Sncg	PCDH10	PCDH18	ortholog_many2many
UT Southwestern	chimp	mouse	13	Sncg	Vip	Sncg	PTPRD	PTPRK	ortholog_many2many
UT Southwestern	chimp	mouse	13	Sncg	Vip	Sncg	PTPRE	PTPRK	ortholog_many2many
UT Southwestern	chimp	mouse	13	Sncg	Vip	Sncg	PRKD1	PRKD3	ortholog_many2many
UT Southwestern	chimp	mouse	13	Sncg	Vip	Sncg	COBL	COBLL1	ortholog_many2many
UT Southwestern	chimp	mouse	13	Sncg	Vip	Sncg	SEMA5A	SEMA3C	ortholog_many2many
UT Southwestern	chimp	mouse	13	Sncg	Vip	Sncg	SEMA6D	SEMA3C	ortholog_many2many
UT Southwestern	chimp	mouse	13	Sncg	Vip	Sncg	GRM7	GRM8	ortholog_many2many
UT Southwestern	chimp	mouse	13	Sncg	Vip	Sncg	ADRA1B	ADRA2C	ortholog_many2many
UT Southwestern	chimp	mouse	13	Sncg	Vip	Sncg	ADRA1B	GPR101	ortholog_many2many
UT Southwestern	chimp	mouse	13	Sncg	Vip	Sncg	NPAS3	NPAS1	ortholog_many2many
UT Southwestern	chimp	mouse	13	Sncg	Vip	Sncg	HIF3A	NPAS1	ortholog_many2many
UT Southwestern	chimp	mouse	13	Sncg	Vip	Sncg	RGS6	RGS16	ortholog_many2many
UT Southwestern	chimp	mouse	13	Sncg	Vip	Sncg	RGS12	RGS16	ortholog_many2many
UT Southwestern	chimp	mouse	13	Sncg	Vip	Sncg	CHSY3	CSGALNACT1	ortholog_many2many
UT Southwestern	chimp	mouse	13	Sncg	Vip	Sncg	GABRG3	HTR3A	ortholog_many2many
UT Southwestern	chimp	mouse	13	Sncg	Vip	Sncg	LRP1B	LDLR	ortholog_many2many
UT Southwestern	chimp	mouse	13	Sncg	Vip	Sncg	EPHA5	RET	ortholog_many2many
UT Southwestern	chimp	mouse	13	Sncg	Vip	Sncg	SORCS3	SORCS1	ortholog_many2many
UT Southwestern	chimp	mouse	17	Sncg	Vip	Sncg	BMPER	BMPER	ortholog_one2one
UT Southwestern	chimp	mouse	17	Sncg	Vip	Sncg	CDH20	CDH20	ortholog_one2one
UT Southwestern	chimp	mouse	17	Sncg	Vip	Sncg	NFIB	NFIB	ortholog_one2one
UT Southwestern	chimp	mouse	17	Sncg	Vip	Sncg	PLXDC2	PLXDC2	ortholog_one2one
UT Southwestern	chimp	mouse	17	Sncg	Vip	Sncg	TSHZ2	TSHZ2	ortholog_one2one
UT Southwestern	chimp	mouse	17	Sncg	Vip	Sncg	CXCL14	CXCL14	ortholog_one2one
UT Southwestern	chimp	mouse	17	Sncg	Vip	Sncg	ADARB2	ADARB2	ortholog_one2one
UT Southwestern	chimp	mouse	17	Sncg	Vip	Sncg	DSCAM	SDK2	ortholog_many2many
UT Southwestern	chimp	mouse	17	Sncg	Vip	Sncg	NCAM1	SDK2	ortholog_many2many
UT Southwestern	chimp	mouse	17	Sncg	Vip	Sncg	SDK1	SDK2	ortholog_many2many
UT Southwestern	chimp	mouse	17	Sncg	Vip	Sncg	CNTN6	SDK2	ortholog_many2many
UT Southwestern	chimp	mouse	17	Sncg	Vip	Sncg	TSHZ2	TSHZ1	ortholog_many2many
UT Southwestern	chimp	mouse	17	Sncg	Vip	Sncg	PTPRE	PTPRK	ortholog_many2many
UT Southwestern	chimp	mouse	17	Sncg	Vip	Sncg	COBL	COBLL1	ortholog_many2many
UT Southwestern	chimp	mouse	17	Sncg	Vip	Sncg	SEMA5A	SEMA3C	ortholog_many2many
UT Southwestern	chimp	mouse	17	Sncg	Vip	Sncg	SEMA3E	SEMA3C	ortholog_many2many
UT Southwestern	chimp	mouse	17	Sncg	Vip	Sncg	GRM7	GRM8	ortholog_many2many
UT Southwestern	chimp	mouse	17	Sncg	Vip	Sncg	ADGRB3	GLP1R	ortholog_many2many
UT Southwestern	chimp	mouse	17	Sncg	Vip	Sncg	SORCS3	SORCS1	ortholog_many2many
UT Southwestern	chimp	mouse	17	Sncg	Vip	Sncg	SORT1	SORCS1	ortholog_many2many
UT Southwestern	chimp	mouse	17	Sncg	Vip	Sncg	RGS12	RGS16	ortholog_many2many
UT Southwestern	chimp	mouse	17	Sncg	Vip	Sncg	LRP1B	LDLR	ortholog_many2many
UT Southwestern	chimp	mouse	17	Sncg	Vip	Sncg	NTRK3	RET	ortholog_many2many
UT Southwestern	chimp	mouse	17	Sncg	Vip	Sncg	EGFR	RET	ortholog_many2many
UT Southwestern	chimp	mouse	17	Sncg	Vip	Sncg	ERBB4	RET	ortholog_many2many
UT Southwestern	chimp	mouse	17	Sncg	Vip	Sncg	VWC2L	BMPER	ortholog_many2many
UT Southwestern	chimp	mouse	17	Sncg	Vip	Sncg	NFIX	NFIB	ortholog_many2many
UT Southwestern	chimp	mouse	18	Sncg	Vip	Sncg	CALB2	CALB2	ortholog_one2one
UT Southwestern	chimp	mouse	18	Sncg	Vip	Sncg	PRR16	PRR16	ortholog_one2one
UT Southwestern	chimp	mouse	18	Sncg	Vip	Sncg	CDH20	CDH20	ortholog_one2one
UT Southwestern	chimp	mouse	18	Sncg	Vip	Sncg	COBLL1	COBLL1	ortholog_one2one
UT Southwestern	chimp	mouse	18	Sncg	Vip	Sncg	NFIB	NFIB	ortholog_one2one
UT Southwestern	chimp	mouse	18	Sncg	Vip	Sncg	ADARB2	ADARB2	ortholog_one2one
UT Southwestern	chimp	mouse	18	Sncg	Vip	Sncg	SORCS1	SORCS1	ortholog_one2one
UT Southwestern	chimp	mouse	18	Sncg	Vip	Sncg	RXRG	NR2F2	ortholog_many2many
UT Southwestern	chimp	mouse	18	Sncg	Vip	Sncg	DSCAM	SDK2	ortholog_many2many
UT Southwestern	chimp	mouse	18	Sncg	Vip	Sncg	NCAM1	SDK2	ortholog_many2many
UT Southwestern	chimp	mouse	18	Sncg	Vip	Sncg	ROBO2	SDK2	ortholog_many2many
UT Southwestern	chimp	mouse	18	Sncg	Vip	Sncg	VWC2L	BMPER	ortholog_many2many
UT Southwestern	chimp	mouse	18	Sncg	Vip	Sncg	VWC2	BMPER	ortholog_many2many
UT Southwestern	chimp	mouse	18	Sncg	Vip	Sncg	RXRG	NR2E1	ortholog_many2many
UT Southwestern	chimp	mouse	18	Sncg	Vip	Sncg	PTPRE	PTPRK	ortholog_many2many
UT Southwestern	chimp	mouse	18	Sncg	Vip	Sncg	SYT14	SYT9	ortholog_many2many
UT Southwestern	chimp	mouse	18	Sncg	Vip	Sncg	SEMA6D	SEMA3C	ortholog_many2many
UT Southwestern	chimp	mouse	18	Sncg	Vip	Sncg	GRM7	GRM8	ortholog_many2many
UT Southwestern	chimp	mouse	18	Sncg	Vip	Sncg	SYT14	SYT6	ortholog_many2many
UT Southwestern	chimp	mouse	18	Sncg	Vip	Sncg	ADRA1B	ADRA2C	ortholog_many2many
UT Southwestern	chimp	mouse	18	Sncg	Vip	Sncg	ADRA1B	GPR101	ortholog_many2many
UT Southwestern	chimp	mouse	18	Sncg	Vip	Sncg	NPR3	ADCY2	ortholog_many2many
UT Southwestern	chimp	mouse	18	Sncg	Vip	Sncg	NPAS3	NPAS1	ortholog_many2many
UT Southwestern	chimp	mouse	18	Sncg	Vip	Sncg	RGS12	RGS16	ortholog_many2many
UT Southwestern	chimp	mouse	18	Sncg	Vip	Sncg	RGS6	RGS16	ortholog_many2many
UT Southwestern	chimp	mouse	18	Sncg	Vip	Sncg	GLRA2	HTR3A	ortholog_many2many
UT Southwestern	chimp	mouse	18	Sncg	Vip	Sncg	LRRC3B	RXFP1	ortholog_many2many
UT Southwestern	chimp	mouse	18	Sncg	Vip	Sncg	LRP1B	LDLR	ortholog_many2many
UT Southwestern	chimp	mouse	18	Sncg	Vip	Sncg	EPHB1	RET	ortholog_many2many
UT Southwestern	chimp	mouse	18	Sncg	Vip	Sncg	CDH8	CDH20	ortholog_many2many
UT Southwestern	chimp	mouse	18	Sncg	Vip	Sncg	PCDH11X	CDH20	ortholog_many2many
UT Southwestern	chimp	mouse	18	Sncg	Vip	Sncg	COBL	COBLL1	ortholog_many2many
UT Southwestern	chimp	mouse	18	Sncg	Vip	Sncg	CDHR3	CDH20	ortholog_many2many
UT Southwestern	chimp	mouse	19	Sncg	Sncg	Sncg	SDK2	SDK2	ortholog_one2one
UT Southwestern	chimp	mouse	19	Sncg	Sncg	Sncg	THSD7B	THSD7B	ortholog_one2one
UT Southwestern	chimp	mouse	19	Sncg	Sncg	Sncg	NFIB	NFIB	ortholog_one2one
UT Southwestern	chimp	mouse	19	Sncg	Sncg	Sncg	CHSY3	CHSY3	ortholog_one2one
UT Southwestern	chimp	mouse	19	Sncg	Sncg	Sncg	TSHZ2	TSHZ2	ortholog_one2one
UT Southwestern	chimp	mouse	19	Sncg	Sncg	Sncg	CXCL14	CXCL14	ortholog_one2one
UT Southwestern	chimp	mouse	19	Sncg	Sncg	Sncg	ADARB2	ADARB2	ortholog_one2one
UT Southwestern	chimp	mouse	19	Sncg	Sncg	Sncg	SORCS1	SORCS1	ortholog_one2one
UT Southwestern	chimp	mouse	19	Sncg	Sncg	Sncg	CSGALNACT1	CSGALNACT1	ortholog_one2one
UT Southwestern	chimp	mouse	19	Sncg	Sncg	Sncg	ZFPM2	ZFPM2	ortholog_one2one
UT Southwestern	chimp	mouse	19	Sncg	Sncg	Sncg	THSD7B	THSD7A	ortholog_many2many
UT Southwestern	chimp	mouse	19	Sncg	Sncg	Sncg	PLCB4	PLCL1	ortholog_many2many
UT Southwestern	chimp	mouse	19	Sncg	Sncg	Sncg	CDH12	CDH20	ortholog_many2many
UT Southwestern	chimp	mouse	19	Sncg	Sncg	Sncg	CDH9	CDH20	ortholog_many2many
UT Southwestern	chimp	mouse	19	Sncg	Sncg	Sncg	CDHR3	CDH20	ortholog_many2many
UT Southwestern	chimp	mouse	19	Sncg	Sncg	Sncg	TSHZ2	TSHZ1	ortholog_many2many
UT Southwestern	chimp	mouse	19	Sncg	Sncg	Sncg	PTPRO	PTPRK	ortholog_many2many
UT Southwestern	chimp	mouse	19	Sncg	Sncg	Sncg	COBL	COBLL1	ortholog_many2many
UT Southwestern	chimp	mouse	19	Sncg	Sncg	Sncg	SEMA6D	SEMA3C	ortholog_many2many
UT Southwestern	chimp	mouse	19	Sncg	Sncg	Sncg	DAB1	GULP1	ortholog_many2many
UT Southwestern	chimp	mouse	19	Sncg	Sncg	Sncg	KCNN2	KCNN3	ortholog_many2many
UT Southwestern	chimp	mouse	19	Sncg	Sncg	Sncg	ADRA1A	ADRA2C	ortholog_many2many
UT Southwestern	chimp	mouse	19	Sncg	Sncg	Sncg	ADRA1B	ADRA2C	ortholog_many2many
UT Southwestern	chimp	mouse	19	Sncg	Sncg	Sncg	ADRA1A	GPR101	ortholog_many2many
UT Southwestern	chimp	mouse	19	Sncg	Sncg	Sncg	ADRA1B	GPR101	ortholog_many2many
UT Southwestern	chimp	mouse	19	Sncg	Sncg	Sncg	NPAS3	NPAS1	ortholog_many2many
UT Southwestern	chimp	mouse	19	Sncg	Sncg	Sncg	RGS12	RGS16	ortholog_many2many
UT Southwestern	chimp	mouse	19	Sncg	Sncg	Sncg	CHRNA7	HTR3A	ortholog_many2many
UT Southwestern	chimp	mouse	19	Sncg	Sncg	Sncg	EGFR	RET	ortholog_many2many
UT Southwestern	chimp	mouse	19	Sncg	Sncg	Sncg	CNTN5	SDK2	ortholog_many2many
UT Southwestern	chimp	mouse	19	Sncg	Sncg	Sncg	NCAM2	SDK2	ortholog_many2many
UT Southwestern	chimp	mouse	19	Sncg	Sncg	Sncg	DCC	SDK2	ortholog_many2many
UT Southwestern	chimp	mouse	19	Sncg	Sncg	Sncg	DSCAM	SDK2	ortholog_many2many
UT Southwestern	chimp	mouse	19	Sncg	Sncg	Sncg	CHL1	SDK2	ortholog_many2many
UT Southwestern	chimp	mouse	19	Sncg	Sncg	Sncg	SDK1	SDK2	ortholog_many2many
UT Southwestern	chimp	mouse	20	Sncg	Vip	Sncg	SDK2	SDK2	ortholog_one2one
UT Southwestern	chimp	mouse	20	Sncg	Vip	Sncg	NRG3	NRG3	ortholog_one2one
UT Southwestern	chimp	mouse	20	Sncg	Vip	Sncg	THSD7B	THSD7B	ortholog_one2one
UT Southwestern	chimp	mouse	20	Sncg	Vip	Sncg	CALB2	CALB2	ortholog_one2one
UT Southwestern	chimp	mouse	20	Sncg	Vip	Sncg	BMPER	BMPER	ortholog_one2one
UT Southwestern	chimp	mouse	20	Sncg	Vip	Sncg	NFIB	NFIB	ortholog_one2one
UT Southwestern	chimp	mouse	20	Sncg	Vip	Sncg	GRM8	GRM8	ortholog_one2one
UT Southwestern	chimp	mouse	20	Sncg	Vip	Sncg	CHSY3	CHSY3	ortholog_one2one
UT Southwestern	chimp	mouse	20	Sncg	Vip	Sncg	CXCL14	CXCL14	ortholog_one2one
UT Southwestern	chimp	mouse	20	Sncg	Vip	Sncg	ADARB2	ADARB2	ortholog_one2one
UT Southwestern	chimp	mouse	20	Sncg	Vip	Sncg	CSGALNACT1	CSGALNACT1	ortholog_one2one
UT Southwestern	chimp	mouse	20	Sncg	Vip	Sncg	BRINP1	BRINP3	ortholog_many2many
UT Southwestern	chimp	mouse	20	Sncg	Vip	Sncg	THSD7B	THSD7A	ortholog_many2many
UT Southwestern	chimp	mouse	20	Sncg	Vip	Sncg	PLCL2	PLCL1	ortholog_many2many
UT Southwestern	chimp	mouse	20	Sncg	Vip	Sncg	CDH18	CDH20	ortholog_many2many
UT Southwestern	chimp	mouse	20	Sncg	Vip	Sncg	PTPRE	PTPRK	ortholog_many2many
UT Southwestern	chimp	mouse	20	Sncg	Vip	Sncg	SEMA5A	SEMA3C	ortholog_many2many
UT Southwestern	chimp	mouse	20	Sncg	Vip	Sncg	ADRA1A	ADRA2C	ortholog_many2many
UT Southwestern	chimp	mouse	20	Sncg	Vip	Sncg	ADRA1A	GPR101	ortholog_many2many
UT Southwestern	chimp	mouse	20	Sncg	Vip	Sncg	SORCS3	SORCS1	ortholog_many2many
UT Southwestern	chimp	mouse	20	Sncg	Vip	Sncg	RGS12	RGS16	ortholog_many2many
UT Southwestern	chimp	mouse	20	Sncg	Vip	Sncg	CHRNA7	HTR3A	ortholog_many2many
UT Southwestern	chimp	mouse	20	Sncg	Vip	Sncg	ERBB4	RET	ortholog_many2many
UT Southwestern	chimp	mouse	20	Sncg	Vip	Sncg	SDK1	SDK2	ortholog_many2many
UT Southwestern	chimp	mouse	20	Sncg	Vip	Sncg	ROBO1	SDK2	ortholog_many2many
UT Southwestern	chimp	mouse	20	Sncg	Vip	Sncg	NCAM2	SDK2	ortholog_many2many
UT Southwestern	chimp	mouse	20	Sncg	Vip	Sncg	CNTN4	SDK2	ortholog_many2many
UT Southwestern	chimp	mouse	20	Sncg	Vip	Sncg	DSCAM	SDK2	ortholog_many2many
UT Southwestern	chimp	mouse	20	Sncg	Vip	Sncg	GRM7	GRM8	ortholog_many2many
UT Southwestern	chimp	mouse	20	Sncg	Vip	Sncg	NCAM1	SDK2	ortholog_many2many
UT Southwestern	chimp	mouse	26	Sncg	Vip	Sncg	THSD7A	THSD7A	ortholog_one2one
UT Southwestern	chimp	mouse	26	Sncg	Vip	Sncg	FAT4	FAT4	ortholog_one2one
UT Southwestern	chimp	mouse	26	Sncg	Vip	Sncg	GULP1	GULP1	ortholog_one2one
UT Southwestern	chimp	mouse	26	Sncg	Vip	Sncg	TSHZ2	TSHZ2	ortholog_one2one
UT Southwestern	chimp	mouse	26	Sncg	Vip	Sncg	ADARB2	ADARB2	ortholog_one2one
UT Southwestern	chimp	mouse	26	Sncg	Vip	Sncg	CSGALNACT1	CSGALNACT1	ortholog_one2one
UT Southwestern	chimp	mouse	26	Sncg	Vip	Sncg	DSCAM	SDK2	ortholog_many2many
UT Southwestern	chimp	mouse	26	Sncg	Vip	Sncg	SDK1	SDK2	ortholog_many2many
UT Southwestern	chimp	mouse	26	Sncg	Vip	Sncg	CNTN4	SDK2	ortholog_many2many
UT Southwestern	chimp	mouse	26	Sncg	Vip	Sncg	ROBO1	SDK2	ortholog_many2many
UT Southwestern	chimp	mouse	26	Sncg	Vip	Sncg	NCAM1	SDK2	ortholog_many2many
UT Southwestern	chimp	mouse	26	Sncg	Vip	Sncg	DCC	SDK2	ortholog_many2many
UT Southwestern	chimp	mouse	26	Sncg	Vip	Sncg	THSD7A	THSD7B	ortholog_many2many
UT Southwestern	chimp	mouse	26	Sncg	Vip	Sncg	CRIM1	BMPER	ortholog_many2many
UT Southwestern	chimp	mouse	26	Sncg	Vip	Sncg	VWC2L	BMPER	ortholog_many2many
UT Southwestern	chimp	mouse	26	Sncg	Vip	Sncg	BRINP1	BRINP3	ortholog_many2many
UT Southwestern	chimp	mouse	26	Sncg	Vip	Sncg	PLCE1	PLCL1	ortholog_many2many
UT Southwestern	chimp	mouse	26	Sncg	Vip	Sncg	PCDH7	CDH20	ortholog_many2many
UT Southwestern	chimp	mouse	26	Sncg	Vip	Sncg	TSHZ2	TSHZ1	ortholog_many2many
UT Southwestern	chimp	mouse	26	Sncg	Vip	Sncg	PTPRO	PTPRK	ortholog_many2many
UT Southwestern	chimp	mouse	26	Sncg	Vip	Sncg	PTPRE	PTPRK	ortholog_many2many
UT Southwestern	chimp	mouse	26	Sncg	Vip	Sncg	SMARCA2	CHD7	ortholog_many2many
UT Southwestern	chimp	mouse	26	Sncg	Vip	Sncg	SEMA5A	SEMA3C	ortholog_many2many
UT Southwestern	chimp	mouse	26	Sncg	Vip	Sncg	GRM7	GRM8	ortholog_many2many
UT Southwestern	chimp	mouse	26	Sncg	Vip	Sncg	CSGALNACT1	CHSY3	ortholog_many2many
UT Southwestern	chimp	mouse	26	Sncg	Vip	Sncg	FAT3	FAT1	ortholog_many2many
UT Southwestern	chimp	mouse	26	Sncg	Vip	Sncg	FAT4	FAT1	ortholog_many2many
UT Southwestern	chimp	mouse	26	Sncg	Vip	Sncg	PTH2R	GLP1R	ortholog_many2many
UT Southwestern	chimp	mouse	26	Sncg	Vip	Sncg	ADRA1A	ADRA2C	ortholog_many2many
UT Southwestern	chimp	mouse	26	Sncg	Vip	Sncg	ADRA1B	ADRA2C	ortholog_many2many
UT Southwestern	chimp	mouse	26	Sncg	Vip	Sncg	ADRA1A	GPR101	ortholog_many2many
UT Southwestern	chimp	mouse	26	Sncg	Vip	Sncg	ADRA1B	GPR101	ortholog_many2many
UT Southwestern	chimp	mouse	26	Sncg	Vip	Sncg	SORCS3	SORCS1	ortholog_many2many
UT Southwestern	chimp	mouse	26	Sncg	Vip	Sncg	RGS12	RGS16	ortholog_many2many
UT Southwestern	chimp	mouse	26	Sncg	Vip	Sncg	LRP1B	LDLR	ortholog_many2many
UT Southwestern	chimp	mouse	26	Sncg	Vip	Sncg	NTRK3	RET	ortholog_many2many
UT Southwestern	chimp	mouse	26	Sncg	Vip	Sncg	ERBB4	RET	ortholog_many2many
UT Southwestern	chimp	mouse	26	Sncg	Vip	Sncg	EGFR	RET	ortholog_many2many
UT Southwestern	chimp	mouse	26	Sncg	Vip	Sncg	FAT3	FAT4	ortholog_many2many
UT Southwestern	chimp	mouse	5	Sncg	Vip	Sncg	NRG3	NRG3	ortholog_one2one
UT Southwestern	chimp	mouse	5	Sncg	Vip	Sncg	THSD7A	THSD7A	ortholog_one2one
UT Southwestern	chimp	mouse	5	Sncg	Vip	Sncg	CHD7	CHD7	ortholog_one2one
UT Southwestern	chimp	mouse	5	Sncg	Vip	Sncg	NFIB	NFIB	ortholog_one2one
UT Southwestern	chimp	mouse	5	Sncg	Vip	Sncg	GULP1	GULP1	ortholog_one2one
UT Southwestern	chimp	mouse	5	Sncg	Vip	Sncg	TSHZ2	TSHZ2	ortholog_one2one
UT Southwestern	chimp	mouse	5	Sncg	Vip	Sncg	ADARB2	ADARB2	ortholog_one2one
UT Southwestern	chimp	mouse	5	Sncg	Vip	Sncg	CNTN6	SDK2	ortholog_many2many
UT Southwestern	chimp	mouse	5	Sncg	Vip	Sncg	DSCAM	SDK2	ortholog_many2many
UT Southwestern	chimp	mouse	5	Sncg	Vip	Sncg	IGSF21	SDK2	ortholog_many2many
UT Southwestern	chimp	mouse	5	Sncg	Vip	Sncg	CNTN3	SDK2	ortholog_many2many
UT Southwestern	chimp	mouse	5	Sncg	Vip	Sncg	CNTN4	SDK2	ortholog_many2many
UT Southwestern	chimp	mouse	5	Sncg	Vip	Sncg	SDK1	SDK2	ortholog_many2many
UT Southwestern	chimp	mouse	5	Sncg	Vip	Sncg	THSD7A	THSD7B	ortholog_many2many
UT Southwestern	chimp	mouse	5	Sncg	Vip	Sncg	CRIM1	BMPER	ortholog_many2many
UT Southwestern	chimp	mouse	5	Sncg	Vip	Sncg	BRINP1	BRINP3	ortholog_many2many
UT Southwestern	chimp	mouse	5	Sncg	Vip	Sncg	PLCE1	PLCL1	ortholog_many2many
UT Southwestern	chimp	mouse	5	Sncg	Vip	Sncg	PCDH7	CDH20	ortholog_many2many
UT Southwestern	chimp	mouse	5	Sncg	Vip	Sncg	TSHZ2	TSHZ1	ortholog_many2many
UT Southwestern	chimp	mouse	5	Sncg	Vip	Sncg	SYT2	SYT9	ortholog_many2many
UT Southwestern	chimp	mouse	5	Sncg	Vip	Sncg	FAT3	FAT4	ortholog_many2many
UT Southwestern	chimp	mouse	5	Sncg	Vip	Sncg	GRM7	GRM8	ortholog_many2many
UT Southwestern	chimp	mouse	5	Sncg	Vip	Sncg	FAT3	FAT1	ortholog_many2many
UT Southwestern	chimp	mouse	5	Sncg	Vip	Sncg	SYT2	SYT6	ortholog_many2many
UT Southwestern	chimp	mouse	5	Sncg	Vip	Sncg	ADRA1A	ADRA2C	ortholog_many2many
UT Southwestern	chimp	mouse	5	Sncg	Vip	Sncg	ADRA1A	GPR101	ortholog_many2many
UT Southwestern	chimp	mouse	5	Sncg	Vip	Sncg	SORCS3	SORCS1	ortholog_many2many
UT Southwestern	chimp	mouse	5	Sncg	Vip	Sncg	RGS12	RGS16	ortholog_many2many
UT Southwestern	chimp	mouse	5	Sncg	Vip	Sncg	LRRC3B	RXFP1	ortholog_many2many
UT Southwestern	chimp	mouse	5	Sncg	Vip	Sncg	NTRK3	RET	ortholog_many2many
UT Southwestern	chimp	mouse	5	Sncg	Vip	Sncg	ERBB4	RET	ortholog_many2many
UT Southwestern	chimp	mouse	5	Sncg	Vip	Sncg	NRG1	NRG3	ortholog_many2many
UT Southwestern	chimp	mouse	5	Sncg	Vip	Sncg	SMARCA2	CHD7	ortholog_many2many
UT Southwestern	chimp	mouse	5	Sncg	Vip	Sncg	NFIA	NFIB	ortholog_many2many
UT Southwestern	chimp	mouse	7	Sncg	Vip	Sncg	NRG3	NRG3	ortholog_one2one
UT Southwestern	chimp	mouse	7	Sncg	Vip	Sncg	THSD7B	THSD7B	ortholog_one2one
UT Southwestern	chimp	mouse	7	Sncg	Vip	Sncg	PIK3R1	PIK3R1	ortholog_one2one
UT Southwestern	chimp	mouse	7	Sncg	Vip	Sncg	THSD7A	THSD7A	ortholog_one2one
UT Southwestern	chimp	mouse	7	Sncg	Vip	Sncg	CHD7	CHD7	ortholog_one2one
UT Southwestern	chimp	mouse	7	Sncg	Vip	Sncg	GPR149	GPR149	ortholog_one2one
UT Southwestern	chimp	mouse	7	Sncg	Vip	Sncg	PLXDC2	PLXDC2	ortholog_one2one
UT Southwestern	chimp	mouse	7	Sncg	Vip	Sncg	ADARB2	ADARB2	ortholog_one2one
UT Southwestern	chimp	mouse	7	Sncg	Vip	Sncg	SORCS1	SORCS1	ortholog_one2one
UT Southwestern	chimp	mouse	7	Sncg	Vip	Sncg	DSCAM	SDK2	ortholog_many2many
UT Southwestern	chimp	mouse	7	Sncg	Vip	Sncg	CNTN6	SDK2	ortholog_many2many
UT Southwestern	chimp	mouse	7	Sncg	Vip	Sncg	CNTN4	SDK2	ortholog_many2many
UT Southwestern	chimp	mouse	7	Sncg	Vip	Sncg	NCAM1	SDK2	ortholog_many2many
UT Southwestern	chimp	mouse	7	Sncg	Vip	Sncg	IGSF21	SDK2	ortholog_many2many
UT Southwestern	chimp	mouse	7	Sncg	Vip	Sncg	VWC2L	BMPER	ortholog_many2many
UT Southwestern	chimp	mouse	7	Sncg	Vip	Sncg	CRIM1	BMPER	ortholog_many2many
UT Southwestern	chimp	mouse	7	Sncg	Vip	Sncg	PTPRD	PTPRK	ortholog_many2many
UT Southwestern	chimp	mouse	7	Sncg	Vip	Sncg	PTPRE	PTPRK	ortholog_many2many
UT Southwestern	chimp	mouse	7	Sncg	Vip	Sncg	NFIA	NFIB	ortholog_many2many
UT Southwestern	chimp	mouse	7	Sncg	Vip	Sncg	SEMA6D	SEMA3C	ortholog_many2many
UT Southwestern	chimp	mouse	7	Sncg	Vip	Sncg	DCLK1	STK33	ortholog_many2many
UT Southwestern	chimp	mouse	7	Sncg	Vip	Sncg	GRM7	GRM8	ortholog_many2many
UT Southwestern	chimp	mouse	7	Sncg	Vip	Sncg	PTH2R	GLP1R	ortholog_many2many
UT Southwestern	chimp	mouse	7	Sncg	Vip	Sncg	NPAS3	NPAS1	ortholog_many2many
UT Southwestern	chimp	mouse	7	Sncg	Vip	Sncg	RGS6	RGS16	ortholog_many2many
UT Southwestern	chimp	mouse	7	Sncg	Vip	Sncg	RGS12	RGS16	ortholog_many2many
UT Southwestern	chimp	mouse	7	Sncg	Vip	Sncg	GLRA2	HTR3A	ortholog_many2many
UT Southwestern	chimp	mouse	7	Sncg	Vip	Sncg	ERBB4	RET	ortholog_many2many
UT Southwestern	chimp	mouse	7	Sncg	Vip	Sncg	EPHB1	RET	ortholog_many2many
UT Southwestern	chimp	mouse	7	Sncg	Vip	Sncg	EGFR	RET	ortholog_many2many
UT Southwestern	chimp	mouse	7	Sncg	Vip	Sncg	EPHA5	RET	ortholog_many2many
UT Southwestern	chimp	mouse	7	Sncg	Vip	Sncg	NTRK3	RET	ortholog_many2many
UT Southwestern	chimp	mouse	11	Vip	Vip	Vip	KCNT2	KCNT2	ortholog_one2one
UT Southwestern	chimp	mouse	11	Vip	Vip	Vip	PROX1	PROX1	ortholog_one2one
UT Southwestern	chimp	mouse	11	Vip	Vip	Vip	ADRA1B	ADRA1B	ortholog_one2one
UT Southwestern	chimp	mouse	11	Vip	Vip	Vip	SORCS3	SORCS3	ortholog_one2one
UT Southwestern	chimp	mouse	11	Vip	Vip	Vip	SDK1	SDK1	ortholog_one2one
UT Southwestern	chimp	mouse	11	Vip	Vip	Vip	DPF3	DPF3	ortholog_one2one
UT Southwestern	chimp	mouse	11	Vip	Vip	Vip	CALB2	CALB2	ortholog_one2one
UT Southwestern	chimp	mouse	11	Vip	Vip	Vip	ADARB2	ADARB2	ortholog_one2one
UT Southwestern	chimp	mouse	11	Vip	Vip	Vip	ARPP21	ARPP21	ortholog_one2one
UT Southwestern	chimp	mouse	11	Vip	Vip	Vip	PTPRE	PTPRZ1	ortholog_many2many
UT Southwestern	chimp	mouse	11	Vip	Vip	Vip	ASIC2	ASIC1	ortholog_many2many
UT Southwestern	chimp	mouse	11	Vip	Vip	Vip	ASIC2	ASIC4	ortholog_many2many
UT Southwestern	chimp	mouse	11	Vip	Vip	Vip	CHRNA7	GLRA2	ortholog_many2many
UT Southwestern	chimp	mouse	11	Vip	Vip	Vip	GABRA1	GLRA2	ortholog_many2many
UT Southwestern	chimp	mouse	11	Vip	Vip	Vip	CHRNA7	HTR3A	ortholog_many2many
UT Southwestern	chimp	mouse	11	Vip	Vip	Vip	GABRA1	HTR3A	ortholog_many2many
UT Southwestern	chimp	mouse	11	Vip	Vip	Vip	TNR	ANGPT1	ortholog_many2many
UT Southwestern	chimp	mouse	11	Vip	Vip	Vip	NRXN1	NRP1	ortholog_many2many
UT Southwestern	chimp	mouse	11	Vip	Vip	Vip	EDIL3	NRP1	ortholog_many2many
UT Southwestern	chimp	mouse	11	Vip	Vip	Vip	CNTNAP2	NRP1	ortholog_many2many
UT Southwestern	chimp	mouse	11	Vip	Vip	Vip	KCNIP4	HPCAL1	ortholog_many2many
UT Southwestern	chimp	mouse	11	Vip	Vip	Vip	ZBTB16	ZBTB18	ortholog_many2many
UT Southwestern	chimp	mouse	11	Vip	Vip	Vip	CDH20	CDH6	ortholog_many2many
UT Southwestern	chimp	mouse	11	Vip	Vip	Vip	CDHR3	CDH6	ortholog_many2many
UT Southwestern	chimp	mouse	11	Vip	Vip	Vip	PCDH9	CDH6	ortholog_many2many
UT Southwestern	chimp	mouse	11	Vip	Vip	Vip	CACNA1D	CACNA1H	ortholog_many2many
UT Southwestern	chimp	mouse	11	Vip	Vip	Vip	NTRK3	FGFR3	ortholog_many2many
UT Southwestern	chimp	mouse	11	Vip	Vip	Vip	GRIN2A	GRIK4	ortholog_many2many
UT Southwestern	chimp	mouse	11	Vip	Vip	Vip	NR2F2	NR2E1	ortholog_many2many
UT Southwestern	chimp	mouse	11	Vip	Vip	Vip	DCC	CDON	ortholog_many2many
UT Southwestern	chimp	mouse	11	Vip	Vip	Vip	DSCAM	CDON	ortholog_many2many
UT Southwestern	chimp	mouse	11	Vip	Vip	Vip	SDK1	CDON	ortholog_many2many
UT Southwestern	chimp	mouse	11	Vip	Vip	Vip	CNTN3	CDON	ortholog_many2many
UT Southwestern	chimp	mouse	11	Vip	Vip	Vip	CNTN4	CDON	ortholog_many2many
UT Southwestern	chimp	mouse	11	Vip	Vip	Vip	PDE7B	PDE3A	ortholog_many2many
UT Southwestern	chimp	mouse	11	Vip	Vip	Vip	PDE1C	PDE3A	ortholog_many2many
UT Southwestern	chimp	mouse	11	Vip	Vip	Vip	CACNA1D	SCN5A	ortholog_many2many
UT Southwestern	chimp	mouse	11	Vip	Vip	Vip	CSMD1	SEZ6	ortholog_many2many
UT Southwestern	chimp	mouse	11	Vip	Vip	Vip	CSMD3	SEZ6	ortholog_many2many
UT Southwestern	chimp	mouse	11	Vip	Vip	Vip	SEZ6L	SEZ6	ortholog_many2many
UT Southwestern	chimp	mouse	11	Vip	Vip	Vip	SORCS3	SORCS1	ortholog_many2many
UT Southwestern	chimp	mouse	11	Vip	Vip	Vip	CDH20	PCDH20	ortholog_many2many
UT Southwestern	chimp	mouse	11	Vip	Vip	Vip	CDHR3	PCDH20	ortholog_many2many
UT Southwestern	chimp	mouse	11	Vip	Vip	Vip	PCDH9	PCDH20	ortholog_many2many
UT Southwestern	chimp	mouse	11	Vip	Vip	Vip	CHRNA7	CHRNA5	ortholog_many2many
UT Southwestern	chimp	mouse	11	Vip	Vip	Vip	GABRA1	CHRNA5	ortholog_many2many
UT Southwestern	chimp	mouse	11	Vip	Vip	Vip	TSPAN11	TSPAN18	ortholog_many2many
UT Southwestern	chimp	mouse	11	Vip	Vip	Vip	DCC	SDK1	ortholog_many2many
UT Southwestern	chimp	mouse	11	Vip	Vip	Vip	DSCAM	SDK1	ortholog_many2many
UT Southwestern	chimp	mouse	11	Vip	Vip	Vip	ADRA1A	ADRA1B	ortholog_many2many
UT Southwestern	chimp	mouse	11	Vip	Vip	Vip	CNTN3	SDK1	ortholog_many2many
UT Southwestern	chimp	mouse	11	Vip	Vip	Vip	CNTN4	SDK1	ortholog_many2many
UT Southwestern	chimp	mouse	13	Vip	Vip	Vip	VIP	VIP	ortholog_one2one
UT Southwestern	chimp	mouse	13	Vip	Vip	Vip	KCNT2	KCNT2	ortholog_one2one
UT Southwestern	chimp	mouse	13	Vip	Vip	Vip	IGF1	IGF1	ortholog_one2one
UT Southwestern	chimp	mouse	13	Vip	Vip	Vip	PROX1	PROX1	ortholog_one2one
UT Southwestern	chimp	mouse	13	Vip	Vip	Vip	ADRA1B	ADRA1B	ortholog_one2one
UT Southwestern	chimp	mouse	13	Vip	Vip	Vip	VWC2L	VWC2L	ortholog_one2one
UT Southwestern	chimp	mouse	13	Vip	Vip	Vip	SORCS3	SORCS3	ortholog_one2one
UT Southwestern	chimp	mouse	13	Vip	Vip	Vip	PDE3A	PDE3A	ortholog_one2one
UT Southwestern	chimp	mouse	13	Vip	Vip	Vip	ADARB2	ADARB2	ortholog_one2one
UT Southwestern	chimp	mouse	13	Vip	Vip	Vip	SORCS1	SORCS1	ortholog_one2one
UT Southwestern	chimp	mouse	13	Vip	Vip	Vip	PTPRD	PTPRZ1	ortholog_many2many
UT Southwestern	chimp	mouse	13	Vip	Vip	Vip	PTPRE	PTPRZ1	ortholog_many2many
UT Southwestern	chimp	mouse	13	Vip	Vip	Vip	ASIC2	ASIC1	ortholog_many2many
UT Southwestern	chimp	mouse	13	Vip	Vip	Vip	ASIC2	ASIC4	ortholog_many2many
UT Southwestern	chimp	mouse	13	Vip	Vip	Vip	SEMA5A	SEMA5B	ortholog_many2many
UT Southwestern	chimp	mouse	13	Vip	Vip	Vip	SEMA6D	SEMA5B	ortholog_many2many
UT Southwestern	chimp	mouse	13	Vip	Vip	Vip	GABRG3	GLRA2	ortholog_many2many
UT Southwestern	chimp	mouse	13	Vip	Vip	Vip	GABRG3	HTR3A	ortholog_many2many
UT Southwestern	chimp	mouse	13	Vip	Vip	Vip	NRXN1	NRP1	ortholog_many2many
UT Southwestern	chimp	mouse	13	Vip	Vip	Vip	NRXN3	NRP1	ortholog_many2many
UT Southwestern	chimp	mouse	13	Vip	Vip	Vip	SHISA6	SHISA8	ortholog_many2many
UT Southwestern	chimp	mouse	13	Vip	Vip	Vip	DSCAM	SDK1	ortholog_many2many
UT Southwestern	chimp	mouse	13	Vip	Vip	Vip	NCAM1	SDK1	ortholog_many2many
UT Southwestern	chimp	mouse	13	Vip	Vip	Vip	ROBO1	SDK1	ortholog_many2many
UT Southwestern	chimp	mouse	13	Vip	Vip	Vip	CNTN6	SDK1	ortholog_many2many
UT Southwestern	chimp	mouse	13	Vip	Vip	Vip	ZBTB20	ZBTB18	ortholog_many2many
UT Southwestern	chimp	mouse	13	Vip	Vip	Vip	GRM7	GRM8	ortholog_many2many
UT Southwestern	chimp	mouse	13	Vip	Vip	Vip	PCSK2	PCSK1	ortholog_many2many
UT Southwestern	chimp	mouse	13	Vip	Vip	Vip	CHRM3	HTR4	ortholog_many2many
UT Southwestern	chimp	mouse	13	Vip	Vip	Vip	EPHA5	FGFR3	ortholog_many2many
UT Southwestern	chimp	mouse	13	Vip	Vip	Vip	GRID2	GRIK4	ortholog_many2many
UT Southwestern	chimp	mouse	13	Vip	Vip	Vip	GRIA4	GRIK4	ortholog_many2many
UT Southwestern	chimp	mouse	13	Vip	Vip	Vip	GRIA1	GRIK4	ortholog_many2many
UT Southwestern	chimp	mouse	13	Vip	Vip	Vip	DSCAM	CDON	ortholog_many2many
UT Southwestern	chimp	mouse	13	Vip	Vip	Vip	NCAM1	CDON	ortholog_many2many
UT Southwestern	chimp	mouse	13	Vip	Vip	Vip	ROBO1	CDON	ortholog_many2many
UT Southwestern	chimp	mouse	13	Vip	Vip	Vip	CNTN6	CDON	ortholog_many2many
UT Southwestern	chimp	mouse	13	Vip	Vip	Vip	SEZ6L	SEZ6	ortholog_many2many
UT Southwestern	chimp	mouse	13	Vip	Vip	Vip	GABRG3	CHRNA5	ortholog_many2many
UT Southwestern	chimp	mouse	13	Vip	Vip	Vip	PDE4D	PDE3A	ortholog_many2many
UT Southwestern	chimp	mouse	17	Vip	Vip	Vip	KCNT2	KCNT2	ortholog_one2one
UT Southwestern	chimp	mouse	17	Vip	Vip	Vip	PROX1	PROX1	ortholog_one2one
UT Southwestern	chimp	mouse	17	Vip	Vip	Vip	VWC2L	VWC2L	ortholog_one2one
UT Southwestern	chimp	mouse	17	Vip	Vip	Vip	SORCS3	SORCS3	ortholog_one2one
UT Southwestern	chimp	mouse	17	Vip	Vip	Vip	SDK1	SDK1	ortholog_one2one
UT Southwestern	chimp	mouse	17	Vip	Vip	Vip	ANO4	ANO4	ortholog_one2one
UT Southwestern	chimp	mouse	17	Vip	Vip	Vip	CXCL14	CXCL14	ortholog_one2one
UT Southwestern	chimp	mouse	17	Vip	Vip	Vip	ADARB2	ADARB2	ortholog_one2one
UT Southwestern	chimp	mouse	17	Vip	Vip	Vip	PTPRE	PTPRZ1	ortholog_many2many
UT Southwestern	chimp	mouse	17	Vip	Vip	Vip	SEMA5A	SEMA5B	ortholog_many2many
UT Southwestern	chimp	mouse	17	Vip	Vip	Vip	SEMA3E	SEMA5B	ortholog_many2many
UT Southwestern	chimp	mouse	17	Vip	Vip	Vip	EYS	FBLN2	ortholog_many2many
UT Southwestern	chimp	mouse	17	Vip	Vip	Vip	NRXN1	NRP1	ortholog_many2many
UT Southwestern	chimp	mouse	17	Vip	Vip	Vip	ZBTB20	ZBTB18	ortholog_many2many
UT Southwestern	chimp	mouse	17	Vip	Vip	Vip	ZBTB16	ZBTB18	ortholog_many2many
UT Southwestern	chimp	mouse	17	Vip	Vip	Vip	GRM7	GRM8	ortholog_many2many
UT Southwestern	chimp	mouse	17	Vip	Vip	Vip	PCSK2	PCSK1	ortholog_many2many
UT Southwestern	chimp	mouse	17	Vip	Vip	Vip	PCSK5	PCSK1	ortholog_many2many
UT Southwestern	chimp	mouse	17	Vip	Vip	Vip	CHRM3	HTR4	ortholog_many2many
UT Southwestern	chimp	mouse	17	Vip	Vip	Vip	CDH20	CDH6	ortholog_many2many
UT Southwestern	chimp	mouse	17	Vip	Vip	Vip	NTRK3	FGFR3	ortholog_many2many
UT Southwestern	chimp	mouse	17	Vip	Vip	Vip	EGFR	FGFR3	ortholog_many2many
UT Southwestern	chimp	mouse	17	Vip	Vip	Vip	ERBB4	FGFR3	ortholog_many2many
UT Southwestern	chimp	mouse	17	Vip	Vip	Vip	GRIN2A	GRIK4	ortholog_many2many
UT Southwestern	chimp	mouse	17	Vip	Vip	Vip	DSCAM	CDON	ortholog_many2many
UT Southwestern	chimp	mouse	17	Vip	Vip	Vip	NCAM1	CDON	ortholog_many2many
UT Southwestern	chimp	mouse	17	Vip	Vip	Vip	SDK1	CDON	ortholog_many2many
UT Southwestern	chimp	mouse	17	Vip	Vip	Vip	CNTN6	CDON	ortholog_many2many
UT Southwestern	chimp	mouse	17	Vip	Vip	Vip	PDE10A	PDE3A	ortholog_many2many
UT Southwestern	chimp	mouse	17	Vip	Vip	Vip	PDE7B	PDE3A	ortholog_many2many
UT Southwestern	chimp	mouse	17	Vip	Vip	Vip	PDE4D	PDE3A	ortholog_many2many
UT Southwestern	chimp	mouse	17	Vip	Vip	Vip	PLXDC2	PLXDC1	ortholog_many2many
UT Southwestern	chimp	mouse	17	Vip	Vip	Vip	ADGRB3	VIPR1	ortholog_many2many
UT Southwestern	chimp	mouse	17	Vip	Vip	Vip	CSMD1	SEZ6	ortholog_many2many
UT Southwestern	chimp	mouse	17	Vip	Vip	Vip	SEZ6L	SEZ6	ortholog_many2many
UT Southwestern	chimp	mouse	17	Vip	Vip	Vip	SORCS3	SORCS1	ortholog_many2many
UT Southwestern	chimp	mouse	17	Vip	Vip	Vip	SORT1	SORCS1	ortholog_many2many
UT Southwestern	chimp	mouse	17	Vip	Vip	Vip	CDH20	PCDH20	ortholog_many2many
UT Southwestern	chimp	mouse	17	Vip	Vip	Vip	DSCAM	SDK1	ortholog_many2many
UT Southwestern	chimp	mouse	17	Vip	Vip	Vip	NCAM1	SDK1	ortholog_many2many
UT Southwestern	chimp	mouse	17	Vip	Vip	Vip	CNTN6	SDK1	ortholog_many2many
UT Southwestern	chimp	mouse	17	Vip	Vip	Vip	BMPER	VWC2L	ortholog_many2many
UT Southwestern	chimp	mouse	17	Vip	Vip	Vip	SORT1	SORCS3	ortholog_many2many
UT Southwestern	chimp	mouse	18	Vip	Vip	Vip	KCNT2	KCNT2	ortholog_one2one
UT Southwestern	chimp	mouse	18	Vip	Vip	Vip	ADRA1B	ADRA1B	ortholog_one2one
UT Southwestern	chimp	mouse	18	Vip	Vip	Vip	GLRA2	GLRA2	ortholog_one2one
UT Southwestern	chimp	mouse	18	Vip	Vip	Vip	VWC2L	VWC2L	ortholog_one2one
UT Southwestern	chimp	mouse	18	Vip	Vip	Vip	ANO4	ANO4	ortholog_one2one
UT Southwestern	chimp	mouse	18	Vip	Vip	Vip	CALB2	CALB2	ortholog_one2one
UT Southwestern	chimp	mouse	18	Vip	Vip	Vip	ADARB2	ADARB2	ortholog_one2one
UT Southwestern	chimp	mouse	18	Vip	Vip	Vip	SORCS1	SORCS1	ortholog_one2one
UT Southwestern	chimp	mouse	18	Vip	Vip	Vip	ARPP21	ARPP21	ortholog_one2one
UT Southwestern	chimp	mouse	18	Vip	Vip	Vip	PTPRE	PTPRZ1	ortholog_many2many
UT Southwestern	chimp	mouse	18	Vip	Vip	Vip	ASIC2	ASIC1	ortholog_many2many
UT Southwestern	chimp	mouse	18	Vip	Vip	Vip	ASIC2	ASIC4	ortholog_many2many
UT Southwestern	chimp	mouse	18	Vip	Vip	Vip	SEMA6D	SEMA5B	ortholog_many2many
UT Southwestern	chimp	mouse	18	Vip	Vip	Vip	GLRA2	HTR3A	ortholog_many2many
UT Southwestern	chimp	mouse	18	Vip	Vip	Vip	EYS	FBLN2	ortholog_many2many
UT Southwestern	chimp	mouse	18	Vip	Vip	Vip	NRXN1	NRP1	ortholog_many2many
UT Southwestern	chimp	mouse	18	Vip	Vip	Vip	EDIL3	NRP1	ortholog_many2many
UT Southwestern	chimp	mouse	18	Vip	Vip	Vip	NRXN3	NRP1	ortholog_many2many
UT Southwestern	chimp	mouse	18	Vip	Vip	Vip	SHISA6	SHISA8	ortholog_many2many
UT Southwestern	chimp	mouse	18	Vip	Vip	Vip	SHISA9	SHISA8	ortholog_many2many
UT Southwestern	chimp	mouse	18	Vip	Vip	Vip	KIF5C	KIF6	ortholog_many2many
UT Southwestern	chimp	mouse	18	Vip	Vip	Vip	SORCS1	SORCS3	ortholog_many2many
UT Southwestern	chimp	mouse	18	Vip	Vip	Vip	DSCAM	SDK1	ortholog_many2many
UT Southwestern	chimp	mouse	18	Vip	Vip	Vip	NCAM1	SDK1	ortholog_many2many
UT Southwestern	chimp	mouse	18	Vip	Vip	Vip	ROBO2	SDK1	ortholog_many2many
UT Southwestern	chimp	mouse	18	Vip	Vip	Vip	ZBTB16	ZBTB18	ortholog_many2many
UT Southwestern	chimp	mouse	18	Vip	Vip	Vip	GRM7	GRM8	ortholog_many2many
UT Southwestern	chimp	mouse	18	Vip	Vip	Vip	CHRM3	HTR4	ortholog_many2many
UT Southwestern	chimp	mouse	18	Vip	Vip	Vip	CDH20	CDH6	ortholog_many2many
UT Southwestern	chimp	mouse	18	Vip	Vip	Vip	CDH8	CDH6	ortholog_many2many
UT Southwestern	chimp	mouse	18	Vip	Vip	Vip	PCDH11X	CDH6	ortholog_many2many
UT Southwestern	chimp	mouse	18	Vip	Vip	Vip	CDHR3	CDH6	ortholog_many2many
UT Southwestern	chimp	mouse	18	Vip	Vip	Vip	CACNA1D	CACNA1H	ortholog_many2many
UT Southwestern	chimp	mouse	18	Vip	Vip	Vip	EPHB1	FGFR3	ortholog_many2many
UT Southwestern	chimp	mouse	18	Vip	Vip	Vip	RXRG	NR2E1	ortholog_many2many
UT Southwestern	chimp	mouse	18	Vip	Vip	Vip	DSCAM	CDON	ortholog_many2many
UT Southwestern	chimp	mouse	18	Vip	Vip	Vip	NCAM1	CDON	ortholog_many2many
UT Southwestern	chimp	mouse	18	Vip	Vip	Vip	ROBO2	CDON	ortholog_many2many
UT Southwestern	chimp	mouse	18	Vip	Vip	Vip	PDE4B	PDE3A	ortholog_many2many
UT Southwestern	chimp	mouse	18	Vip	Vip	Vip	CACNA1D	SCN5A	ortholog_many2many
UT Southwestern	chimp	mouse	18	Vip	Vip	Vip	CSMD1	SEZ6	ortholog_many2many
UT Southwestern	chimp	mouse	18	Vip	Vip	Vip	SEZ6L	SEZ6	ortholog_many2many
UT Southwestern	chimp	mouse	18	Vip	Vip	Vip	CSMD3	SEZ6	ortholog_many2many
UT Southwestern	chimp	mouse	18	Vip	Vip	Vip	CDH20	PCDH20	ortholog_many2many
UT Southwestern	chimp	mouse	18	Vip	Vip	Vip	CDH8	PCDH20	ortholog_many2many
UT Southwestern	chimp	mouse	18	Vip	Vip	Vip	PCDH11X	PCDH20	ortholog_many2many
UT Southwestern	chimp	mouse	18	Vip	Vip	Vip	CDHR3	PCDH20	ortholog_many2many
UT Southwestern	chimp	mouse	18	Vip	Vip	Vip	GLRA2	CHRNA5	ortholog_many2many
UT Southwestern	chimp	mouse	18	Vip	Vip	Vip	VWC2	VWC2L	ortholog_many2many
UT Southwestern	chimp	mouse	19	Vip	Sncg	Vip	KCNT2	KCNT2	ortholog_one2one
UT Southwestern	chimp	mouse	19	Vip	Sncg	Vip	PROX1	PROX1	ortholog_one2one
UT Southwestern	chimp	mouse	19	Vip	Sncg	Vip	ADRA1B	ADRA1B	ortholog_one2one
UT Southwestern	chimp	mouse	19	Vip	Sncg	Vip	SDK1	SDK1	ortholog_one2one
UT Southwestern	chimp	mouse	19	Vip	Sncg	Vip	CXCL14	CXCL14	ortholog_one2one
UT Southwestern	chimp	mouse	19	Vip	Sncg	Vip	GRIK4	GRIK4	ortholog_one2one
UT Southwestern	chimp	mouse	19	Vip	Sncg	Vip	ADARB2	ADARB2	ortholog_one2one
UT Southwestern	chimp	mouse	19	Vip	Sncg	Vip	SORCS1	SORCS1	ortholog_one2one
UT Southwestern	chimp	mouse	19	Vip	Sncg	Vip	ARPP21	ARPP21	ortholog_one2one
UT Southwestern	chimp	mouse	19	Vip	Sncg	Vip	MAGI2	MAGI3	ortholog_many2many
UT Southwestern	chimp	mouse	19	Vip	Sncg	Vip	PTPRO	PTPRZ1	ortholog_many2many
UT Southwestern	chimp	mouse	19	Vip	Sncg	Vip	ASIC2	ASIC1	ortholog_many2many
UT Southwestern	chimp	mouse	19	Vip	Sncg	Vip	ASIC2	ASIC4	ortholog_many2many
UT Southwestern	chimp	mouse	19	Vip	Sncg	Vip	SEMA6D	SEMA5B	ortholog_many2many
UT Southwestern	chimp	mouse	19	Vip	Sncg	Vip	CHRNA7	GLRA2	ortholog_many2many
UT Southwestern	chimp	mouse	19	Vip	Sncg	Vip	CHRNA7	HTR3A	ortholog_many2many
UT Southwestern	chimp	mouse	19	Vip	Sncg	Vip	NRXN1	NRP1	ortholog_many2many
UT Southwestern	chimp	mouse	19	Vip	Sncg	Vip	KCNIP4	HPCAL1	ortholog_many2many
UT Southwestern	chimp	mouse	19	Vip	Sncg	Vip	SHISA9	SHISA8	ortholog_many2many
UT Southwestern	chimp	mouse	19	Vip	Sncg	Vip	SORCS1	SORCS3	ortholog_many2many
UT Southwestern	chimp	mouse	19	Vip	Sncg	Vip	ZBTB16	ZBTB18	ortholog_many2many
UT Southwestern	chimp	mouse	19	Vip	Sncg	Vip	PCSK2	PCSK1	ortholog_many2many
UT Southwestern	chimp	mouse	19	Vip	Sncg	Vip	CDH12	CDH6	ortholog_many2many
UT Southwestern	chimp	mouse	19	Vip	Sncg	Vip	CDH9	CDH6	ortholog_many2many
UT Southwestern	chimp	mouse	19	Vip	Sncg	Vip	CDHR3	CDH6	ortholog_many2many
UT Southwestern	chimp	mouse	19	Vip	Sncg	Vip	EGFR	FGFR3	ortholog_many2many
UT Southwestern	chimp	mouse	19	Vip	Sncg	Vip	CNTN5	CDON	ortholog_many2many
UT Southwestern	chimp	mouse	19	Vip	Sncg	Vip	NCAM2	CDON	ortholog_many2many
UT Southwestern	chimp	mouse	19	Vip	Sncg	Vip	DCC	CDON	ortholog_many2many
UT Southwestern	chimp	mouse	19	Vip	Sncg	Vip	DSCAM	CDON	ortholog_many2many
UT Southwestern	chimp	mouse	19	Vip	Sncg	Vip	SDK2	CDON	ortholog_many2many
UT Southwestern	chimp	mouse	19	Vip	Sncg	Vip	CHL1	CDON	ortholog_many2many
UT Southwestern	chimp	mouse	19	Vip	Sncg	Vip	SDK1	CDON	ortholog_many2many
UT Southwestern	chimp	mouse	19	Vip	Sncg	Vip	PDE1C	PDE3A	ortholog_many2many
UT Southwestern	chimp	mouse	19	Vip	Sncg	Vip	CSMD3	SEZ6	ortholog_many2many
UT Southwestern	chimp	mouse	19	Vip	Sncg	Vip	SUSD4	SEZ6	ortholog_many2many
UT Southwestern	chimp	mouse	19	Vip	Sncg	Vip	CDH12	PCDH20	ortholog_many2many
UT Southwestern	chimp	mouse	19	Vip	Sncg	Vip	CDH9	PCDH20	ortholog_many2many
UT Southwestern	chimp	mouse	19	Vip	Sncg	Vip	CDHR3	PCDH20	ortholog_many2many
UT Southwestern	chimp	mouse	19	Vip	Sncg	Vip	CHRNA7	CHRNA5	ortholog_many2many
UT Southwestern	chimp	mouse	19	Vip	Sncg	Vip	PLCB4	PLCE1	ortholog_many2many
UT Southwestern	chimp	mouse	19	Vip	Sncg	Vip	CNTN5	SDK1	ortholog_many2many
UT Southwestern	chimp	mouse	19	Vip	Sncg	Vip	ADRA1A	ADRA1B	ortholog_many2many
UT Southwestern	chimp	mouse	19	Vip	Sncg	Vip	NCAM2	SDK1	ortholog_many2many
UT Southwestern	chimp	mouse	19	Vip	Sncg	Vip	GRIK2	GRIK4	ortholog_many2many
UT Southwestern	chimp	mouse	19	Vip	Sncg	Vip	DCC	SDK1	ortholog_many2many
UT Southwestern	chimp	mouse	19	Vip	Sncg	Vip	DSCAM	SDK1	ortholog_many2many
UT Southwestern	chimp	mouse	19	Vip	Sncg	Vip	SDK2	SDK1	ortholog_many2many
UT Southwestern	chimp	mouse	19	Vip	Sncg	Vip	CHL1	SDK1	ortholog_many2many
UT Southwestern	chimp	mouse	20	Vip	Vip	Vip	PROX1	PROX1	ortholog_one2one
UT Southwestern	chimp	mouse	20	Vip	Vip	Vip	SORCS3	SORCS3	ortholog_one2one
UT Southwestern	chimp	mouse	20	Vip	Vip	Vip	SDK1	SDK1	ortholog_one2one
UT Southwestern	chimp	mouse	20	Vip	Vip	Vip	GRM8	GRM8	ortholog_one2one
UT Southwestern	chimp	mouse	20	Vip	Vip	Vip	CALB2	CALB2	ortholog_one2one
UT Southwestern	chimp	mouse	20	Vip	Vip	Vip	CXCL14	CXCL14	ortholog_one2one
UT Southwestern	chimp	mouse	20	Vip	Vip	Vip	DACH2	DACH2	ortholog_one2one
UT Southwestern	chimp	mouse	20	Vip	Vip	Vip	ADARB2	ADARB2	ortholog_one2one
UT Southwestern	chimp	mouse	20	Vip	Vip	Vip	ARPP21	ARPP21	ortholog_one2one
UT Southwestern	chimp	mouse	20	Vip	Vip	Vip	PTPRE	PTPRZ1	ortholog_many2many
UT Southwestern	chimp	mouse	20	Vip	Vip	Vip	ADRA1A	ADRA1B	ortholog_many2many
UT Southwestern	chimp	mouse	20	Vip	Vip	Vip	SEMA5A	SEMA5B	ortholog_many2many
UT Southwestern	chimp	mouse	20	Vip	Vip	Vip	CHRNA7	GLRA2	ortholog_many2many
UT Southwestern	chimp	mouse	20	Vip	Vip	Vip	ZNF536	SALL1	ortholog_many2many
UT Southwestern	chimp	mouse	20	Vip	Vip	Vip	CHRNA7	HTR3A	ortholog_many2many
UT Southwestern	chimp	mouse	20	Vip	Vip	Vip	TNR	ANGPT1	ortholog_many2many
UT Southwestern	chimp	mouse	20	Vip	Vip	Vip	BMPER	VWC2L	ortholog_many2many
UT Southwestern	chimp	mouse	20	Vip	Vip	Vip	NRXN1	NRP1	ortholog_many2many
UT Southwestern	chimp	mouse	20	Vip	Vip	Vip	NETO2	NRP1	ortholog_many2many
UT Southwestern	chimp	mouse	20	Vip	Vip	Vip	ZBTB20	ZBTB18	ortholog_many2many
UT Southwestern	chimp	mouse	20	Vip	Vip	Vip	CHRM3	HTR4	ortholog_many2many
UT Southwestern	chimp	mouse	20	Vip	Vip	Vip	CDH18	CDH6	ortholog_many2many
UT Southwestern	chimp	mouse	20	Vip	Vip	Vip	ERBB4	FGFR3	ortholog_many2many
UT Southwestern	chimp	mouse	20	Vip	Vip	Vip	GRID2	GRIK4	ortholog_many2many
UT Southwestern	chimp	mouse	20	Vip	Vip	Vip	SDK1	CDON	ortholog_many2many
UT Southwestern	chimp	mouse	20	Vip	Vip	Vip	ROBO1	CDON	ortholog_many2many
UT Southwestern	chimp	mouse	20	Vip	Vip	Vip	NCAM2	CDON	ortholog_many2many
UT Southwestern	chimp	mouse	20	Vip	Vip	Vip	CNTN4	CDON	ortholog_many2many
UT Southwestern	chimp	mouse	20	Vip	Vip	Vip	DSCAM	CDON	ortholog_many2many
UT Southwestern	chimp	mouse	20	Vip	Vip	Vip	SDK2	CDON	ortholog_many2many
UT Southwestern	chimp	mouse	20	Vip	Vip	Vip	NCAM1	CDON	ortholog_many2many
UT Southwestern	chimp	mouse	20	Vip	Vip	Vip	PDE4D	PDE3A	ortholog_many2many
UT Southwestern	chimp	mouse	20	Vip	Vip	Vip	PDE1C	PDE3A	ortholog_many2many
UT Southwestern	chimp	mouse	20	Vip	Vip	Vip	POU2F1	POU3F4	ortholog_many2many
UT Southwestern	chimp	mouse	20	Vip	Vip	Vip	CSMD1	SEZ6	ortholog_many2many
UT Southwestern	chimp	mouse	20	Vip	Vip	Vip	SEZ6L	SEZ6	ortholog_many2many
UT Southwestern	chimp	mouse	20	Vip	Vip	Vip	SORCS3	SORCS1	ortholog_many2many
UT Southwestern	chimp	mouse	20	Vip	Vip	Vip	CDH18	PCDH20	ortholog_many2many
UT Southwestern	chimp	mouse	20	Vip	Vip	Vip	RASGEF1B	RAPGEF3	ortholog_many2many
UT Southwestern	chimp	mouse	20	Vip	Vip	Vip	CHRNA7	CHRNA5	ortholog_many2many
UT Southwestern	chimp	mouse	20	Vip	Vip	Vip	PLCL2	PLCE1	ortholog_many2many
UT Southwestern	chimp	mouse	20	Vip	Vip	Vip	ROBO1	SDK1	ortholog_many2many
UT Southwestern	chimp	mouse	20	Vip	Vip	Vip	NCAM2	SDK1	ortholog_many2many
UT Southwestern	chimp	mouse	20	Vip	Vip	Vip	CNTN4	SDK1	ortholog_many2many
UT Southwestern	chimp	mouse	20	Vip	Vip	Vip	DSCAM	SDK1	ortholog_many2many
UT Southwestern	chimp	mouse	20	Vip	Vip	Vip	GRM7	GRM8	ortholog_many2many
UT Southwestern	chimp	mouse	20	Vip	Vip	Vip	SDK2	SDK1	ortholog_many2many
UT Southwestern	chimp	mouse	20	Vip	Vip	Vip	NCAM1	SDK1	ortholog_many2many
UT Southwestern	chimp	mouse	26	Vip	Vip	Vip	KCNT2	KCNT2	ortholog_one2one
UT Southwestern	chimp	mouse	26	Vip	Vip	Vip	PROX1	PROX1	ortholog_one2one
UT Southwestern	chimp	mouse	26	Vip	Vip	Vip	ADRA1B	ADRA1B	ortholog_one2one
UT Southwestern	chimp	mouse	26	Vip	Vip	Vip	VWC2L	VWC2L	ortholog_one2one
UT Southwestern	chimp	mouse	26	Vip	Vip	Vip	SORCS3	SORCS3	ortholog_one2one
UT Southwestern	chimp	mouse	26	Vip	Vip	Vip	SDK1	SDK1	ortholog_one2one
UT Southwestern	chimp	mouse	26	Vip	Vip	Vip	DPF3	DPF3	ortholog_one2one
UT Southwestern	chimp	mouse	26	Vip	Vip	Vip	ANO4	ANO4	ortholog_one2one
UT Southwestern	chimp	mouse	26	Vip	Vip	Vip	ADARB2	ADARB2	ortholog_one2one
UT Southwestern	chimp	mouse	26	Vip	Vip	Vip	ARPP21	ARPP21	ortholog_one2one
UT Southwestern	chimp	mouse	26	Vip	Vip	Vip	PLCE1	PLCE1	ortholog_one2one
UT Southwestern	chimp	mouse	26	Vip	Vip	Vip	PTPRO	PTPRZ1	ortholog_many2many
UT Southwestern	chimp	mouse	26	Vip	Vip	Vip	PTPRE	PTPRZ1	ortholog_many2many
UT Southwestern	chimp	mouse	26	Vip	Vip	Vip	SEMA5A	SEMA5B	ortholog_many2many
UT Southwestern	chimp	mouse	26	Vip	Vip	Vip	CNTNAP2	NRP1	ortholog_many2many
UT Southwestern	chimp	mouse	26	Vip	Vip	Vip	NRXN1	NRP1	ortholog_many2many
UT Southwestern	chimp	mouse	26	Vip	Vip	Vip	EDIL3	NRP1	ortholog_many2many
UT Southwestern	chimp	mouse	26	Vip	Vip	Vip	KCNIP4	HPCAL1	ortholog_many2many
UT Southwestern	chimp	mouse	26	Vip	Vip	Vip	ZBTB20	ZBTB18	ortholog_many2many
UT Southwestern	chimp	mouse	26	Vip	Vip	Vip	GRM7	GRM8	ortholog_many2many
UT Southwestern	chimp	mouse	26	Vip	Vip	Vip	PCSK5	PCSK1	ortholog_many2many
UT Southwestern	chimp	mouse	26	Vip	Vip	Vip	CHRM3	HTR4	ortholog_many2many
UT Southwestern	chimp	mouse	26	Vip	Vip	Vip	PCDH7	CDH6	ortholog_many2many
UT Southwestern	chimp	mouse	26	Vip	Vip	Vip	CACNA1D	CACNA1H	ortholog_many2many
UT Southwestern	chimp	mouse	26	Vip	Vip	Vip	NTRK3	FGFR3	ortholog_many2many
UT Southwestern	chimp	mouse	26	Vip	Vip	Vip	ERBB4	FGFR3	ortholog_many2many
UT Southwestern	chimp	mouse	26	Vip	Vip	Vip	EGFR	FGFR3	ortholog_many2many
UT Southwestern	chimp	mouse	26	Vip	Vip	Vip	DSCAM	CDON	ortholog_many2many
UT Southwestern	chimp	mouse	26	Vip	Vip	Vip	SDK1	CDON	ortholog_many2many
UT Southwestern	chimp	mouse	26	Vip	Vip	Vip	CNTN4	CDON	ortholog_many2many
UT Southwestern	chimp	mouse	26	Vip	Vip	Vip	ROBO1	CDON	ortholog_many2many
UT Southwestern	chimp	mouse	26	Vip	Vip	Vip	NCAM1	CDON	ortholog_many2many
UT Southwestern	chimp	mouse	26	Vip	Vip	Vip	DCC	CDON	ortholog_many2many
UT Southwestern	chimp	mouse	26	Vip	Vip	Vip	PDE7B	PDE3A	ortholog_many2many
UT Southwestern	chimp	mouse	26	Vip	Vip	Vip	PDE1C	PDE3A	ortholog_many2many
UT Southwestern	chimp	mouse	26	Vip	Vip	Vip	PDE10A	PDE3A	ortholog_many2many
UT Southwestern	chimp	mouse	26	Vip	Vip	Vip	CACNA1D	SCN5A	ortholog_many2many
UT Southwestern	chimp	mouse	26	Vip	Vip	Vip	PTH2R	VIPR1	ortholog_many2many
UT Southwestern	chimp	mouse	26	Vip	Vip	Vip	CSMD1	SEZ6	ortholog_many2many
UT Southwestern	chimp	mouse	26	Vip	Vip	Vip	SEZ6L	SEZ6	ortholog_many2many
UT Southwestern	chimp	mouse	26	Vip	Vip	Vip	SORCS3	SORCS1	ortholog_many2many
UT Southwestern	chimp	mouse	26	Vip	Vip	Vip	PCDH7	PCDH20	ortholog_many2many
UT Southwestern	chimp	mouse	26	Vip	Vip	Vip	DSCAM	SDK1	ortholog_many2many
UT Southwestern	chimp	mouse	26	Vip	Vip	Vip	CNTN4	SDK1	ortholog_many2many
UT Southwestern	chimp	mouse	26	Vip	Vip	Vip	ROBO1	SDK1	ortholog_many2many
UT Southwestern	chimp	mouse	26	Vip	Vip	Vip	CRIM1	VWC2L	ortholog_many2many
UT Southwestern	chimp	mouse	26	Vip	Vip	Vip	NCAM1	SDK1	ortholog_many2many
UT Southwestern	chimp	mouse	26	Vip	Vip	Vip	ADRA1A	ADRA1B	ortholog_many2many
UT Southwestern	chimp	mouse	26	Vip	Vip	Vip	DCC	SDK1	ortholog_many2many
UT Southwestern	chimp	mouse	5	Vip	Vip	Vip	KCNT2	KCNT2	ortholog_one2one
UT Southwestern	chimp	mouse	5	Vip	Vip	Vip	PROX1	PROX1	ortholog_one2one
UT Southwestern	chimp	mouse	5	Vip	Vip	Vip	SHISA8	SHISA8	ortholog_one2one
UT Southwestern	chimp	mouse	5	Vip	Vip	Vip	SORCS3	SORCS3	ortholog_one2one
UT Southwestern	chimp	mouse	5	Vip	Vip	Vip	SDK1	SDK1	ortholog_one2one
UT Southwestern	chimp	mouse	5	Vip	Vip	Vip	ADARB2	ADARB2	ortholog_one2one
UT Southwestern	chimp	mouse	5	Vip	Vip	Vip	SEZ6	SEZ6	ortholog_one2one
UT Southwestern	chimp	mouse	5	Vip	Vip	Vip	ARPP21	ARPP21	ortholog_one2one
UT Southwestern	chimp	mouse	5	Vip	Vip	Vip	PLCE1	PLCE1	ortholog_one2one
UT Southwestern	chimp	mouse	5	Vip	Vip	Vip	ADRA1A	ADRA1B	ortholog_many2many
UT Southwestern	chimp	mouse	5	Vip	Vip	Vip	TNR	ANGPT1	ortholog_many2many
UT Southwestern	chimp	mouse	5	Vip	Vip	Vip	CRIM1	VWC2L	ortholog_many2many
UT Southwestern	chimp	mouse	5	Vip	Vip	Vip	CNTNAP2	NRP1	ortholog_many2many
UT Southwestern	chimp	mouse	5	Vip	Vip	Vip	NRXN1	NRP1	ortholog_many2many
UT Southwestern	chimp	mouse	5	Vip	Vip	Vip	EDIL3	NRP1	ortholog_many2many
UT Southwestern	chimp	mouse	5	Vip	Vip	Vip	KCNIP4	HPCAL1	ortholog_many2many
UT Southwestern	chimp	mouse	5	Vip	Vip	Vip	GRM7	GRM8	ortholog_many2many
UT Southwestern	chimp	mouse	5	Vip	Vip	Vip	CHRM2	HTR4	ortholog_many2many
UT Southwestern	chimp	mouse	5	Vip	Vip	Vip	CHRM3	HTR4	ortholog_many2many
UT Southwestern	chimp	mouse	5	Vip	Vip	Vip	PCDH7	CDH6	ortholog_many2many
UT Southwestern	chimp	mouse	5	Vip	Vip	Vip	CACNA1D	CACNA1H	ortholog_many2many
UT Southwestern	chimp	mouse	5	Vip	Vip	Vip	NTRK3	FGFR3	ortholog_many2many
UT Southwestern	chimp	mouse	5	Vip	Vip	Vip	ERBB4	FGFR3	ortholog_many2many
UT Southwestern	chimp	mouse	5	Vip	Vip	Vip	CNTN6	CDON	ortholog_many2many
UT Southwestern	chimp	mouse	5	Vip	Vip	Vip	DSCAM	CDON	ortholog_many2many
UT Southwestern	chimp	mouse	5	Vip	Vip	Vip	IGSF21	CDON	ortholog_many2many
UT Southwestern	chimp	mouse	5	Vip	Vip	Vip	CNTN3	CDON	ortholog_many2many
UT Southwestern	chimp	mouse	5	Vip	Vip	Vip	CNTN4	CDON	ortholog_many2many
UT Southwestern	chimp	mouse	5	Vip	Vip	Vip	SDK1	CDON	ortholog_many2many
UT Southwestern	chimp	mouse	5	Vip	Vip	Vip	PDE1C	PDE3A	ortholog_many2many
UT Southwestern	chimp	mouse	5	Vip	Vip	Vip	PDE4B	PDE3A	ortholog_many2many
UT Southwestern	chimp	mouse	5	Vip	Vip	Vip	CACNA1D	SCN5A	ortholog_many2many
UT Southwestern	chimp	mouse	5	Vip	Vip	Vip	SORCS3	SORCS1	ortholog_many2many
UT Southwestern	chimp	mouse	5	Vip	Vip	Vip	PCDH7	PCDH20	ortholog_many2many
UT Southwestern	chimp	mouse	5	Vip	Vip	Vip	CNTN6	SDK1	ortholog_many2many
UT Southwestern	chimp	mouse	5	Vip	Vip	Vip	DSCAM	SDK1	ortholog_many2many
UT Southwestern	chimp	mouse	5	Vip	Vip	Vip	CSMD1	SEZ6	ortholog_many2many
UT Southwestern	chimp	mouse	5	Vip	Vip	Vip	IGSF21	SDK1	ortholog_many2many
UT Southwestern	chimp	mouse	5	Vip	Vip	Vip	CNTN3	SDK1	ortholog_many2many
UT Southwestern	chimp	mouse	5	Vip	Vip	Vip	CNTN4	SDK1	ortholog_many2many
UT Southwestern	chimp	mouse	5	Vip	Vip	Vip	SEZ6L	SEZ6	ortholog_many2many
UT Southwestern	chimp	mouse	5	Vip	Vip	Vip	SUSD4	SEZ6	ortholog_many2many
UT Southwestern	chimp	mouse	5	Vip	Vip	Vip	CSMD3	SEZ6	ortholog_many2many
UT Southwestern	chimp	mouse	5	Vip	Vip	Vip	KCNMA1	KCNT2	ortholog_many2many
UT Southwestern	chimp	mouse	7	Vip	Vip	Vip	VIP	VIP	ortholog_one2one
UT Southwestern	chimp	mouse	7	Vip	Vip	Vip	KCNT2	KCNT2	ortholog_one2one
UT Southwestern	chimp	mouse	7	Vip	Vip	Vip	PROX1	PROX1	ortholog_one2one
UT Southwestern	chimp	mouse	7	Vip	Vip	Vip	NPY1R	NPY1R	ortholog_one2one
UT Southwestern	chimp	mouse	7	Vip	Vip	Vip	GLRA2	GLRA2	ortholog_one2one
UT Southwestern	chimp	mouse	7	Vip	Vip	Vip	VWC2L	VWC2L	ortholog_one2one
UT Southwestern	chimp	mouse	7	Vip	Vip	Vip	PDE3A	PDE3A	ortholog_one2one
UT Southwestern	chimp	mouse	7	Vip	Vip	Vip	PKP2	PKP2	ortholog_one2one
UT Southwestern	chimp	mouse	7	Vip	Vip	Vip	ADARB2	ADARB2	ortholog_one2one
UT Southwestern	chimp	mouse	7	Vip	Vip	Vip	SEZ6	SEZ6	ortholog_one2one
UT Southwestern	chimp	mouse	7	Vip	Vip	Vip	SORCS1	SORCS1	ortholog_one2one
UT Southwestern	chimp	mouse	7	Vip	Vip	Vip	ARPP21	ARPP21	ortholog_one2one
UT Southwestern	chimp	mouse	7	Vip	Vip	Vip	PTPRD	PTPRZ1	ortholog_many2many
UT Southwestern	chimp	mouse	7	Vip	Vip	Vip	PTPRE	PTPRZ1	ortholog_many2many
UT Southwestern	chimp	mouse	7	Vip	Vip	Vip	ASIC2	ASIC1	ortholog_many2many
UT Southwestern	chimp	mouse	7	Vip	Vip	Vip	ASIC2	ASIC4	ortholog_many2many
UT Southwestern	chimp	mouse	7	Vip	Vip	Vip	SEMA6D	SEMA5B	ortholog_many2many
UT Southwestern	chimp	mouse	7	Vip	Vip	Vip	GLRA2	HTR3A	ortholog_many2many
UT Southwestern	chimp	mouse	7	Vip	Vip	Vip	NPY1R	NPY2R	ortholog_many2many
UT Southwestern	chimp	mouse	7	Vip	Vip	Vip	CNTNAP2	NRP1	ortholog_many2many
UT Southwestern	chimp	mouse	7	Vip	Vip	Vip	NPY1R	NPY5R	ortholog_many2many
UT Southwestern	chimp	mouse	7	Vip	Vip	Vip	SORCS1	SORCS3	ortholog_many2many
UT Southwestern	chimp	mouse	7	Vip	Vip	Vip	DSCAM	SDK1	ortholog_many2many
UT Southwestern	chimp	mouse	7	Vip	Vip	Vip	CNTN6	SDK1	ortholog_many2many
UT Southwestern	chimp	mouse	7	Vip	Vip	Vip	CNTN4	SDK1	ortholog_many2many
UT Southwestern	chimp	mouse	7	Vip	Vip	Vip	NCAM1	SDK1	ortholog_many2many
UT Southwestern	chimp	mouse	7	Vip	Vip	Vip	IGSF21	SDK1	ortholog_many2many
UT Southwestern	chimp	mouse	7	Vip	Vip	Vip	GRM7	GRM8	ortholog_many2many
UT Southwestern	chimp	mouse	7	Vip	Vip	Vip	PCSK5	PCSK1	ortholog_many2many
UT Southwestern	chimp	mouse	7	Vip	Vip	Vip	CHRM3	HTR4	ortholog_many2many
UT Southwestern	chimp	mouse	7	Vip	Vip	Vip	CACNA1D	CACNA1H	ortholog_many2many
UT Southwestern	chimp	mouse	7	Vip	Vip	Vip	ERBB4	FGFR3	ortholog_many2many
UT Southwestern	chimp	mouse	7	Vip	Vip	Vip	EPHB1	FGFR3	ortholog_many2many
UT Southwestern	chimp	mouse	7	Vip	Vip	Vip	EGFR	FGFR3	ortholog_many2many
UT Southwestern	chimp	mouse	7	Vip	Vip	Vip	EPHA5	FGFR3	ortholog_many2many
UT Southwestern	chimp	mouse	7	Vip	Vip	Vip	NTRK3	FGFR3	ortholog_many2many
UT Southwestern	chimp	mouse	7	Vip	Vip	Vip	DSCAM	CDON	ortholog_many2many
UT Southwestern	chimp	mouse	7	Vip	Vip	Vip	CNTN6	CDON	ortholog_many2many
UT Southwestern	chimp	mouse	7	Vip	Vip	Vip	CNTN4	CDON	ortholog_many2many
UT Southwestern	chimp	mouse	7	Vip	Vip	Vip	NCAM1	CDON	ortholog_many2many
UT Southwestern	chimp	mouse	7	Vip	Vip	Vip	IGSF21	CDON	ortholog_many2many
UT Southwestern	chimp	mouse	7	Vip	Vip	Vip	PLXDC2	PLXDC1	ortholog_many2many
UT Southwestern	chimp	mouse	7	Vip	Vip	Vip	CACNA1D	SCN5A	ortholog_many2many
UT Southwestern	chimp	mouse	7	Vip	Vip	Vip	PTH2R	VIPR1	ortholog_many2many
UT Southwestern	chimp	mouse	7	Vip	Vip	Vip	GLRA2	CHRNA5	ortholog_many2many
UT Southwestern	chimp	mouse	7	Vip	Vip	Vip	CSMD1	SEZ6	ortholog_many2many
UT Southwestern	chimp	mouse	7	Vip	Vip	Vip	CRIM1	VWC2L	ortholog_many2many
UT Southwestern	chimp	mouse	7	Vip	Vip	Vip	SVEP1	SEZ6	ortholog_many2many
UT Southwestern	chimp	mouse	7	Vip	Vip	Vip	PDE4D	PDE3A	ortholog_many2many
UT Southwestern	macaque	tree_shrew	11	Vip	Vip	Vip	GALNTL6	GALNTL6	ortholog_one2one
UT Southwestern	macaque	tree_shrew	11	Vip	Vip	Vip	LRP1B	LRP1B	ortholog_one2one
UT Southwestern	macaque	tree_shrew	11	Vip	Vip	Vip	DSCAM	DSCAM	ortholog_one2one
UT Southwestern	macaque	tree_shrew	11	Vip	Vip	Vip	PTPRZ1	PTPRZ1	ortholog_one2one
UT Southwestern	macaque	tree_shrew	11	Vip	Vip	Vip	PDE1C	PDE1C	ortholog_one2one
UT Southwestern	macaque	tree_shrew	11	Vip	Vip	Vip	ADARB2	ADARB2	ortholog_one2one
UT Southwestern	macaque	tree_shrew	11	Vip	Vip	Vip	SYNPR	SYNPR	ortholog_one2one
UT Southwestern	macaque	tree_shrew	11	Vip	Vip	Vip	KCNT2	KCNT2	ortholog_one2one
UT Southwestern	macaque	tree_shrew	11	Vip	Vip	Vip	CSMD3	CSMD3	ortholog_one2one
UT Southwestern	macaque	tree_shrew	11	Vip	Vip	Vip	THSD7A	THSD7A	ortholog_one2one
UT Southwestern	macaque	tree_shrew	11	Vip	Vip	Vip	KCND2	KCND2	ortholog_one2one
UT Southwestern	macaque	tree_shrew	11	Vip	Vip	Vip	PRKD1	PRKD1	ortholog_one2one
UT Southwestern	macaque	tree_shrew	11	Vip	Vip	Vip	RYR3	RYR3	ortholog_one2one
UT Southwestern	macaque	tree_shrew	11	Vip	Vip	Vip	PCSK2	PCSK2	ortholog_one2one
UT Southwestern	macaque	tree_shrew	11	Vip	Vip	Vip	CALB2	CALB2	ortholog_one2one
UT Southwestern	macaque	tree_shrew	11	Vip	Vip	Vip	ZBTB16	ZBTB16	ortholog_one2one
UT Southwestern	macaque	tree_shrew	11	Vip	Vip	Vip	PDE4B	PDE4B	ortholog_one2one
UT Southwestern	macaque	tree_shrew	11	Vip	Vip	Vip	ALCAM	ALCAM	ortholog_one2one
UT Southwestern	macaque	tree_shrew	11	Vip	Vip	Vip	NPAS3	NPAS3	ortholog_one2one
UT Southwestern	macaque	tree_shrew	11	Vip	Vip	Vip	FAT4	FAT4	ortholog_one2one
UT Southwestern	macaque	tree_shrew	11	Vip	Vip	Vip	ERBB4	ERBB4	ortholog_one2one
UT Southwestern	macaque	tree_shrew	11	Vip	Vip	Vip	SEZ6L	SEZ6L	ortholog_one2one
UT Southwestern	macaque	tree_shrew	11	Vip	Vip	Vip	KCND2	KCNQ5	ortholog_many2many
UT Southwestern	macaque	tree_shrew	11	Vip	Vip	Vip	SDK1	CNTN4	ortholog_many2many
UT Southwestern	macaque	tree_shrew	11	Vip	Vip	Vip	DSCAM	CNTN4	ortholog_many2many
UT Southwestern	macaque	tree_shrew	11	Vip	Vip	Vip	DCC	CNTN4	ortholog_many2many
UT Southwestern	macaque	tree_shrew	11	Vip	Vip	Vip	NCAM2	CNTN4	ortholog_many2many
UT Southwestern	macaque	tree_shrew	11	Vip	Vip	Vip	PTPRE	PTPRD	ortholog_many2many
UT Southwestern	macaque	tree_shrew	11	Vip	Vip	Vip	PTPRZ1	PTPRD	ortholog_many2many
UT Southwestern	macaque	tree_shrew	11	Vip	Vip	Vip	CDH20	CDH18	ortholog_many2many
UT Southwestern	macaque	tree_shrew	11	Vip	Vip	Vip	SDK1	CNTN5	ortholog_many2many
UT Southwestern	macaque	tree_shrew	11	Vip	Vip	Vip	DSCAM	CNTN5	ortholog_many2many
UT Southwestern	macaque	tree_shrew	11	Vip	Vip	Vip	DCC	CNTN5	ortholog_many2many
UT Southwestern	macaque	tree_shrew	11	Vip	Vip	Vip	NCAM2	CNTN5	ortholog_many2many
UT Southwestern	macaque	tree_shrew	11	Vip	Vip	Vip	GABRA1	GLRA2	ortholog_many2many
UT Southwestern	macaque	tree_shrew	11	Vip	Vip	Vip	GRIN2A	GRIN2B	ortholog_many2many
UT Southwestern	macaque	tree_shrew	11	Vip	Vip	Vip	LINGO2	LRFN2	ortholog_many2many
UT Southwestern	macaque	tree_shrew	11	Vip	Vip	Vip	CDH20	CDH10	ortholog_many2many
UT Southwestern	macaque	tree_shrew	11	Vip	Vip	Vip	SDK1	CNTN6	ortholog_many2many
UT Southwestern	macaque	tree_shrew	11	Vip	Vip	Vip	DSCAM	CNTN6	ortholog_many2many
UT Southwestern	macaque	tree_shrew	11	Vip	Vip	Vip	DCC	CNTN6	ortholog_many2many
UT Southwestern	macaque	tree_shrew	11	Vip	Vip	Vip	NCAM2	CNTN6	ortholog_many2many
UT Southwestern	macaque	tree_shrew	11	Vip	Vip	Vip	NRXN1	CNTNAP2	ortholog_many2many
UT Southwestern	macaque	tree_shrew	11	Vip	Vip	Vip	EDIL3	CNTNAP2	ortholog_many2many
UT Southwestern	macaque	tree_shrew	11	Vip	Vip	Vip	RGS12	RGS8	ortholog_many2many
UT Southwestern	macaque	tree_shrew	11	Vip	Vip	Vip	IL1RAPL2	IL1RAPL1	ortholog_many2many
UT Southwestern	macaque	tree_shrew	11	Vip	Vip	Vip	LINGO2	LRFN5	ortholog_many2many
UT Southwestern	macaque	tree_shrew	11	Vip	Vip	Vip	GRIN2A	GRID2	ortholog_many2many
UT Southwestern	macaque	tree_shrew	11	Vip	Vip	Vip	PLCB4	PLCL1	ortholog_many2many
UT Southwestern	macaque	tree_shrew	11	Vip	Vip	Vip	PLCE1	PLCL1	ortholog_many2many
UT Southwestern	macaque	tree_shrew	11	Vip	Vip	Vip	GALNTL6	GALNT13	ortholog_many2many
UT Southwestern	macaque	tree_shrew	11	Vip	Vip	Vip	GALNT2	GALNT13	ortholog_many2many
UT Southwestern	macaque	tree_shrew	11	Vip	Vip	Vip	NRXN1	CNTNAP4	ortholog_many2many
UT Southwestern	macaque	tree_shrew	11	Vip	Vip	Vip	EDIL3	CNTNAP4	ortholog_many2many
UT Southwestern	macaque	tree_shrew	11	Vip	Vip	Vip	RYR3	ITPR1	ortholog_many2many
UT Southwestern	macaque	tree_shrew	11	Vip	Vip	Vip	ERBB4	NTRK3	ortholog_many2many
UT Southwestern	macaque	tree_shrew	11	Vip	Vip	Vip	EGFR	NTRK3	ortholog_many2many
UT Southwestern	macaque	tree_shrew	11	Vip	Vip	Vip	KIT	NTRK3	ortholog_many2many
UT Southwestern	macaque	tree_shrew	11	Vip	Vip	Vip	PDE7B	PDE8B	ortholog_many2many
UT Southwestern	macaque	tree_shrew	11	Vip	Vip	Vip	PDE1C	PDE8B	ortholog_many2many
UT Southwestern	macaque	tree_shrew	11	Vip	Vip	Vip	PDE4B	PDE8B	ortholog_many2many
UT Southwestern	macaque	tree_shrew	11	Vip	Vip	Vip	PDE3A	PDE8B	ortholog_many2many
UT Southwestern	macaque	tree_shrew	11	Vip	Vip	Vip	LRRC4C	LRRTM3	ortholog_many2many
UT Southwestern	macaque	tree_shrew	11	Vip	Vip	Vip	NR2F2	NR2F1	ortholog_many2many
UT Southwestern	macaque	tree_shrew	11	Vip	Vip	Vip	CSMD1	CSMD3	ortholog_many2many
UT Southwestern	macaque	tree_shrew	11	Vip	Vip	Vip	CSMD1	SEZ6L	ortholog_many2many
UT Southwestern	macaque	tree_shrew	11	Vip	Vip	Vip	SDK1	DSCAM	ortholog_many2many
UT Southwestern	macaque	tree_shrew	11	Vip	Vip	Vip	FAT3	FAT4	ortholog_many2many
UT Southwestern	macaque	tree_shrew	11	Vip	Vip	Vip	PDE7B	PDE1C	ortholog_many2many
UT Southwestern	macaque	tree_shrew	11	Vip	Vip	Vip	PDE7B	PDE4B	ortholog_many2many
UT Southwestern	macaque	tree_shrew	11	Vip	Vip	Vip	DCC	DSCAM	ortholog_many2many
UT Southwestern	macaque	tree_shrew	11	Vip	Vip	Vip	PDE3A	PDE1C	ortholog_many2many
UT Southwestern	macaque	tree_shrew	11	Vip	Vip	Vip	PDE3A	PDE4B	ortholog_many2many
UT Southwestern	macaque	tree_shrew	11	Vip	Vip	Vip	GALNT2	GALNTL6	ortholog_many2many
UT Southwestern	macaque	tree_shrew	11	Vip	Vip	Vip	NCAM2	DSCAM	ortholog_many2many
UT Southwestern	macaque	tree_shrew	11	Vip	Vip	Vip	PTPRE	PTPRZ1	ortholog_many2many
UT Southwestern	macaque	tree_shrew	11	Vip	Vip	Vip	EGFR	ERBB4	ortholog_many2many
UT Southwestern	macaque	tree_shrew	11	Vip	Vip	Vip	SUSD4	CSMD3	ortholog_many2many
UT Southwestern	macaque	tree_shrew	11	Vip	Vip	Vip	SUSD4	SEZ6L	ortholog_many2many
UT Southwestern	macaque	tree_shrew	11	Vip	Vip	Vip	KIT	ERBB4	ortholog_many2many
UT Southwestern	macaque	tree_shrew	13	Vip	Vip	Vip	GALNTL6	GALNTL6	ortholog_one2one
UT Southwestern	macaque	tree_shrew	13	Vip	Vip	Vip	LRP1B	LRP1B	ortholog_one2one
UT Southwestern	macaque	tree_shrew	13	Vip	Vip	Vip	DSCAM	DSCAM	ortholog_one2one
UT Southwestern	macaque	tree_shrew	13	Vip	Vip	Vip	GRM7	GRM7	ortholog_one2one
UT Southwestern	macaque	tree_shrew	13	Vip	Vip	Vip	ADARB2	ADARB2	ortholog_one2one
UT Southwestern	macaque	tree_shrew	13	Vip	Vip	Vip	NR3C2	NR3C2	ortholog_one2one
UT Southwestern	macaque	tree_shrew	13	Vip	Vip	Vip	KCNT2	KCNT2	ortholog_one2one
UT Southwestern	macaque	tree_shrew	13	Vip	Vip	Vip	VIP	VIP	ortholog_one2one
UT Southwestern	macaque	tree_shrew	13	Vip	Vip	Vip	CNTN4	CNTN4	ortholog_one2one
UT Southwestern	macaque	tree_shrew	13	Vip	Vip	Vip	PTPRD	PTPRD	ortholog_one2one
UT Southwestern	macaque	tree_shrew	13	Vip	Vip	Vip	PRKD1	PRKD1	ortholog_one2one
UT Southwestern	macaque	tree_shrew	13	Vip	Vip	Vip	SORCS3	SORCS3	ortholog_one2one
UT Southwestern	macaque	tree_shrew	13	Vip	Vip	Vip	PROX1	PROX1	ortholog_one2one
UT Southwestern	macaque	tree_shrew	13	Vip	Vip	Vip	LRFN2	LRFN2	ortholog_one2one
UT Southwestern	macaque	tree_shrew	13	Vip	Vip	Vip	CDH10	CDH10	ortholog_one2one
UT Southwestern	macaque	tree_shrew	13	Vip	Vip	Vip	CNTN6	CNTN6	ortholog_one2one
UT Southwestern	macaque	tree_shrew	13	Vip	Vip	Vip	SMOC1	SMOC1	ortholog_one2one
UT Southwestern	macaque	tree_shrew	13	Vip	Vip	Vip	ZNF536	ZNF536	ortholog_one2one
UT Southwestern	macaque	tree_shrew	13	Vip	Vip	Vip	CALB2	CALB2	ortholog_one2one
UT Southwestern	macaque	tree_shrew	13	Vip	Vip	Vip	ZBTB16	ZBTB16	ortholog_one2one
UT Southwestern	macaque	tree_shrew	13	Vip	Vip	Vip	RIN2	RIN2	ortholog_one2one
UT Southwestern	macaque	tree_shrew	13	Vip	Vip	Vip	PDE4B	PDE4B	ortholog_one2one
UT Southwestern	macaque	tree_shrew	13	Vip	Vip	Vip	GRID2	GRID2	ortholog_one2one
UT Southwestern	macaque	tree_shrew	13	Vip	Vip	Vip	NPAS3	NPAS3	ortholog_one2one
UT Southwestern	macaque	tree_shrew	13	Vip	Vip	Vip	NKAIN2	NKAIN2	ortholog_one2one
UT Southwestern	macaque	tree_shrew	13	Vip	Vip	Vip	GALNT13	GALNT13	ortholog_one2one
UT Southwestern	macaque	tree_shrew	13	Vip	Vip	Vip	NELL1	NELL1	ortholog_one2one
UT Southwestern	macaque	tree_shrew	13	Vip	Vip	Vip	MAGI3	MAGI3	ortholog_one2one
UT Southwestern	macaque	tree_shrew	13	Vip	Vip	Vip	SEZ6L	SEZ6L	ortholog_one2one
UT Southwestern	macaque	tree_shrew	13	Vip	Vip	Vip	NTRK3	NTRK3	ortholog_one2one
UT Southwestern	macaque	tree_shrew	13	Vip	Vip	Vip	KCNB2	KCNQ5	ortholog_many2many
UT Southwestern	macaque	tree_shrew	13	Vip	Vip	Vip	PTPRD	PTPRZ1	ortholog_many2many
UT Southwestern	macaque	tree_shrew	13	Vip	Vip	Vip	PDE4D	PDE1C	ortholog_many2many
UT Southwestern	macaque	tree_shrew	13	Vip	Vip	Vip	PDE4B	PDE1C	ortholog_many2many
UT Southwestern	macaque	tree_shrew	13	Vip	Vip	Vip	ZNF804A	ZNF804B	ortholog_many2many
UT Southwestern	macaque	tree_shrew	13	Vip	Vip	Vip	SEZ6L	CSMD3	ortholog_many2many
UT Southwestern	macaque	tree_shrew	13	Vip	Vip	Vip	KCNB2	KCND2	ortholog_many2many
UT Southwestern	macaque	tree_shrew	13	Vip	Vip	Vip	CDH10	CDH18	ortholog_many2many
UT Southwestern	macaque	tree_shrew	13	Vip	Vip	Vip	DSCAM	CNTN5	ortholog_many2many
UT Southwestern	macaque	tree_shrew	13	Vip	Vip	Vip	CNTN6	CNTN5	ortholog_many2many
UT Southwestern	macaque	tree_shrew	13	Vip	Vip	Vip	ROBO1	CNTN5	ortholog_many2many
UT Southwestern	macaque	tree_shrew	13	Vip	Vip	Vip	NCAM1	CNTN5	ortholog_many2many
UT Southwestern	macaque	tree_shrew	13	Vip	Vip	Vip	CNTN4	CNTN5	ortholog_many2many
UT Southwestern	macaque	tree_shrew	13	Vip	Vip	Vip	GRID2	GRIN2B	ortholog_many2many
UT Southwestern	macaque	tree_shrew	13	Vip	Vip	Vip	GRIA1	GRIN2B	ortholog_many2many
UT Southwestern	macaque	tree_shrew	13	Vip	Vip	Vip	ITPR2	RYR3	ortholog_many2many
UT Southwestern	macaque	tree_shrew	13	Vip	Vip	Vip	NRXN1	CNTNAP2	ortholog_many2many
UT Southwestern	macaque	tree_shrew	13	Vip	Vip	Vip	CNTNAP5	CNTNAP2	ortholog_many2many
UT Southwestern	macaque	tree_shrew	13	Vip	Vip	Vip	NRXN3	CNTNAP2	ortholog_many2many
UT Southwestern	macaque	tree_shrew	13	Vip	Vip	Vip	RGS6	RGS8	ortholog_many2many
UT Southwestern	macaque	tree_shrew	13	Vip	Vip	Vip	RGS12	RGS8	ortholog_many2many
UT Southwestern	macaque	tree_shrew	13	Vip	Vip	Vip	LRFN2	LRFN5	ortholog_many2many
UT Southwestern	macaque	tree_shrew	13	Vip	Vip	Vip	FRMD5	FRMD6	ortholog_many2many
UT Southwestern	macaque	tree_shrew	13	Vip	Vip	Vip	NTRK3	ERBB4	ortholog_many2many
UT Southwestern	macaque	tree_shrew	13	Vip	Vip	Vip	NRXN1	CNTNAP4	ortholog_many2many
UT Southwestern	macaque	tree_shrew	13	Vip	Vip	Vip	CNTNAP5	CNTNAP4	ortholog_many2many
UT Southwestern	macaque	tree_shrew	13	Vip	Vip	Vip	NRXN3	CNTNAP4	ortholog_many2many
UT Southwestern	macaque	tree_shrew	13	Vip	Vip	Vip	ITPR2	ITPR1	ortholog_many2many
UT Southwestern	macaque	tree_shrew	13	Vip	Vip	Vip	PDE4D	PDE8B	ortholog_many2many
UT Southwestern	macaque	tree_shrew	13	Vip	Vip	Vip	PDE4B	PDE8B	ortholog_many2many
UT Southwestern	macaque	tree_shrew	13	Vip	Vip	Vip	SORCS1	SORCS3	ortholog_many2many
UT Southwestern	macaque	tree_shrew	13	Vip	Vip	Vip	NELL2	NELL1	ortholog_many2many
UT Southwestern	macaque	tree_shrew	13	Vip	Vip	Vip	ROBO1	DSCAM	ortholog_many2many
UT Southwestern	macaque	tree_shrew	13	Vip	Vip	Vip	ROBO1	CNTN4	ortholog_many2many
UT Southwestern	macaque	tree_shrew	13	Vip	Vip	Vip	ROBO1	CNTN6	ortholog_many2many
UT Southwestern	macaque	tree_shrew	13	Vip	Vip	Vip	ZBTB20	ZBTB16	ortholog_many2many
UT Southwestern	macaque	tree_shrew	13	Vip	Vip	Vip	NCAM1	DSCAM	ortholog_many2many
UT Southwestern	macaque	tree_shrew	13	Vip	Vip	Vip	NCAM1	CNTN4	ortholog_many2many
UT Southwestern	macaque	tree_shrew	13	Vip	Vip	Vip	NCAM1	CNTN6	ortholog_many2many
UT Southwestern	macaque	tree_shrew	13	Vip	Vip	Vip	PDE4D	PDE4B	ortholog_many2many
UT Southwestern	macaque	tree_shrew	13	Vip	Vip	Vip	GRIA1	GRID2	ortholog_many2many
UT Southwestern	macaque	tree_shrew	17	Vip	Vip	Vip	GALNTL6	GALNTL6	ortholog_one2one
UT Southwestern	macaque	tree_shrew	17	Vip	Vip	Vip	LRP1B	LRP1B	ortholog_one2one
UT Southwestern	macaque	tree_shrew	17	Vip	Vip	Vip	DSCAM	DSCAM	ortholog_one2one
UT Southwestern	macaque	tree_shrew	17	Vip	Vip	Vip	GRM7	GRM7	ortholog_one2one
UT Southwestern	macaque	tree_shrew	17	Vip	Vip	Vip	ADARB2	ADARB2	ortholog_one2one
UT Southwestern	macaque	tree_shrew	17	Vip	Vip	Vip	NBEA	NBEA	ortholog_one2one
UT Southwestern	macaque	tree_shrew	17	Vip	Vip	Vip	SYNPR	SYNPR	ortholog_one2one
UT Southwestern	macaque	tree_shrew	17	Vip	Vip	Vip	KCNT2	KCNT2	ortholog_one2one
UT Southwestern	macaque	tree_shrew	17	Vip	Vip	Vip	VIP	VIP	ortholog_one2one
UT Southwestern	macaque	tree_shrew	17	Vip	Vip	Vip	THRB	THRB	ortholog_one2one
UT Southwestern	macaque	tree_shrew	17	Vip	Vip	Vip	SORCS3	SORCS3	ortholog_one2one
UT Southwestern	macaque	tree_shrew	17	Vip	Vip	Vip	AKT3	AKT3	ortholog_one2one
UT Southwestern	macaque	tree_shrew	17	Vip	Vip	Vip	CNTN6	CNTN6	ortholog_one2one
UT Southwestern	macaque	tree_shrew	17	Vip	Vip	Vip	CNTNAP2	CNTNAP2	ortholog_one2one
UT Southwestern	macaque	tree_shrew	17	Vip	Vip	Vip	PCSK2	PCSK2	ortholog_one2one
UT Southwestern	macaque	tree_shrew	17	Vip	Vip	Vip	ZNF536	ZNF536	ortholog_one2one
UT Southwestern	macaque	tree_shrew	17	Vip	Vip	Vip	RIN2	RIN2	ortholog_one2one
UT Southwestern	macaque	tree_shrew	17	Vip	Vip	Vip	GALNT13	GALNT13	ortholog_one2one
UT Southwestern	macaque	tree_shrew	17	Vip	Vip	Vip	ERBB4	ERBB4	ortholog_one2one
UT Southwestern	macaque	tree_shrew	17	Vip	Vip	Vip	CIT	CIT	ortholog_one2one
UT Southwestern	macaque	tree_shrew	17	Vip	Vip	Vip	MAGI3	MAGI3	ortholog_one2one
UT Southwestern	macaque	tree_shrew	17	Vip	Vip	Vip	SEZ6L	SEZ6L	ortholog_one2one
UT Southwestern	macaque	tree_shrew	17	Vip	Vip	Vip	NTRK3	NTRK3	ortholog_one2one
UT Southwestern	macaque	tree_shrew	17	Vip	Vip	Vip	PDE4D	PDE1C	ortholog_many2many
UT Southwestern	macaque	tree_shrew	17	Vip	Vip	Vip	PDE7B	PDE1C	ortholog_many2many
UT Southwestern	macaque	tree_shrew	17	Vip	Vip	Vip	PDE10A	PDE1C	ortholog_many2many
UT Southwestern	macaque	tree_shrew	17	Vip	Vip	Vip	ZNF804A	ZNF804B	ortholog_many2many
UT Southwestern	macaque	tree_shrew	17	Vip	Vip	Vip	CSMD1	CSMD3	ortholog_many2many
UT Southwestern	macaque	tree_shrew	17	Vip	Vip	Vip	SEZ6L	CSMD3	ortholog_many2many
UT Southwestern	macaque	tree_shrew	17	Vip	Vip	Vip	DSCAM	CNTN4	ortholog_many2many
UT Southwestern	macaque	tree_shrew	17	Vip	Vip	Vip	NCAM1	CNTN4	ortholog_many2many
UT Southwestern	macaque	tree_shrew	17	Vip	Vip	Vip	CNTN6	CNTN4	ortholog_many2many
UT Southwestern	macaque	tree_shrew	17	Vip	Vip	Vip	DSCAM	CNTN5	ortholog_many2many
UT Southwestern	macaque	tree_shrew	17	Vip	Vip	Vip	NCAM1	CNTN5	ortholog_many2many
UT Southwestern	macaque	tree_shrew	17	Vip	Vip	Vip	CNTN6	CNTN5	ortholog_many2many
UT Southwestern	macaque	tree_shrew	17	Vip	Vip	Vip	GRIN2A	GRIN2B	ortholog_many2many
UT Southwestern	macaque	tree_shrew	17	Vip	Vip	Vip	ITPR2	RYR3	ortholog_many2many
UT Southwestern	macaque	tree_shrew	17	Vip	Vip	Vip	RGS12	RGS8	ortholog_many2many
UT Southwestern	macaque	tree_shrew	17	Vip	Vip	Vip	RGS6	RGS8	ortholog_many2many
UT Southwestern	macaque	tree_shrew	17	Vip	Vip	Vip	ZBTB20	ZBTB16	ortholog_many2many
UT Southwestern	macaque	tree_shrew	17	Vip	Vip	Vip	PDE4D	PDE4B	ortholog_many2many
UT Southwestern	macaque	tree_shrew	17	Vip	Vip	Vip	PDE7B	PDE4B	ortholog_many2many
UT Southwestern	macaque	tree_shrew	17	Vip	Vip	Vip	PDE10A	PDE4B	ortholog_many2many
UT Southwestern	macaque	tree_shrew	17	Vip	Vip	Vip	GRIN2A	GRID2	ortholog_many2many
UT Southwestern	macaque	tree_shrew	17	Vip	Vip	Vip	FAT3	FAT4	ortholog_many2many
UT Southwestern	macaque	tree_shrew	17	Vip	Vip	Vip	NKAIN3	NKAIN2	ortholog_many2many
UT Southwestern	macaque	tree_shrew	17	Vip	Vip	Vip	NELL2	NELL1	ortholog_many2many
UT Southwestern	macaque	tree_shrew	17	Vip	Vip	Vip	NRXN1	CNTNAP4	ortholog_many2many
UT Southwestern	macaque	tree_shrew	17	Vip	Vip	Vip	CNTNAP2	CNTNAP4	ortholog_many2many
UT Southwestern	macaque	tree_shrew	17	Vip	Vip	Vip	ITPR2	ITPR1	ortholog_many2many
UT Southwestern	macaque	tree_shrew	17	Vip	Vip	Vip	THRB	RARB	ortholog_many2many
UT Southwestern	macaque	tree_shrew	17	Vip	Vip	Vip	CHRM3	HTR4	ortholog_many2many
UT Southwestern	macaque	tree_shrew	17	Vip	Vip	Vip	NEDD4L	HECW1	ortholog_many2many
UT Southwestern	macaque	tree_shrew	17	Vip	Vip	Vip	PDE4D	PDE8B	ortholog_many2many
UT Southwestern	macaque	tree_shrew	17	Vip	Vip	Vip	PDE7B	PDE8B	ortholog_many2many
UT Southwestern	macaque	tree_shrew	17	Vip	Vip	Vip	PDE10A	PDE8B	ortholog_many2many
UT Southwestern	macaque	tree_shrew	17	Vip	Vip	Vip	CSMD1	SEZ6L	ortholog_many2many
UT Southwestern	macaque	tree_shrew	17	Vip	Vip	Vip	NRXN1	CNTNAP2	ortholog_many2many
UT Southwestern	macaque	tree_shrew	17	Vip	Vip	Vip	EGFR	ERBB4	ortholog_many2many
UT Southwestern	macaque	tree_shrew	17	Vip	Vip	Vip	EGFR	NTRK3	ortholog_many2many
UT Southwestern	macaque	tree_shrew	17	Vip	Vip	Vip	PCSK5	PCSK2	ortholog_many2many
UT Southwestern	macaque	tree_shrew	17	Vip	Vip	Vip	ROR1	ERBB4	ortholog_many2many
UT Southwestern	macaque	tree_shrew	17	Vip	Vip	Vip	ROR1	NTRK3	ortholog_many2many
UT Southwestern	macaque	tree_shrew	17	Vip	Vip	Vip	NCAM1	DSCAM	ortholog_many2many
UT Southwestern	macaque	tree_shrew	17	Vip	Vip	Vip	NCAM1	CNTN6	ortholog_many2many
UT Southwestern	macaque	tree_shrew	18	Vip	Vip	Vip	GALNTL6	GALNTL6	ortholog_one2one
UT Southwestern	macaque	tree_shrew	18	Vip	Vip	Vip	LRP1B	LRP1B	ortholog_one2one
UT Southwestern	macaque	tree_shrew	18	Vip	Vip	Vip	KCNQ5	KCNQ5	ortholog_one2one
UT Southwestern	macaque	tree_shrew	18	Vip	Vip	Vip	DSCAM	DSCAM	ortholog_one2one
UT Southwestern	macaque	tree_shrew	18	Vip	Vip	Vip	GRM7	GRM7	ortholog_one2one
UT Southwestern	macaque	tree_shrew	18	Vip	Vip	Vip	ADARB2	ADARB2	ortholog_one2one
UT Southwestern	macaque	tree_shrew	18	Vip	Vip	Vip	SYNPR	SYNPR	ortholog_one2one
UT Southwestern	macaque	tree_shrew	18	Vip	Vip	Vip	NR3C2	NR3C2	ortholog_one2one
UT Southwestern	macaque	tree_shrew	18	Vip	Vip	Vip	KCNT2	KCNT2	ortholog_one2one
UT Southwestern	macaque	tree_shrew	18	Vip	Vip	Vip	VIP	VIP	ortholog_one2one
UT Southwestern	macaque	tree_shrew	18	Vip	Vip	Vip	CSMD3	CSMD3	ortholog_one2one
UT Southwestern	macaque	tree_shrew	18	Vip	Vip	Vip	KCND2	KCND2	ortholog_one2one
UT Southwestern	macaque	tree_shrew	18	Vip	Vip	Vip	PRKD1	PRKD1	ortholog_one2one
UT Southwestern	macaque	tree_shrew	18	Vip	Vip	Vip	CDH10	CDH10	ortholog_one2one
UT Southwestern	macaque	tree_shrew	18	Vip	Vip	Vip	PCSK2	PCSK2	ortholog_one2one
UT Southwestern	macaque	tree_shrew	18	Vip	Vip	Vip	CALB2	CALB2	ortholog_one2one
UT Southwestern	macaque	tree_shrew	18	Vip	Vip	Vip	PDE4B	PDE4B	ortholog_one2one
UT Southwestern	macaque	tree_shrew	18	Vip	Vip	Vip	GRID2	GRID2	ortholog_one2one
UT Southwestern	macaque	tree_shrew	18	Vip	Vip	Vip	ALCAM	ALCAM	ortholog_one2one
UT Southwestern	macaque	tree_shrew	18	Vip	Vip	Vip	NPAS3	NPAS3	ortholog_one2one
UT Southwestern	macaque	tree_shrew	18	Vip	Vip	Vip	NKAIN2	NKAIN2	ortholog_one2one
UT Southwestern	macaque	tree_shrew	18	Vip	Vip	Vip	GALNT13	GALNT13	ortholog_one2one
UT Southwestern	macaque	tree_shrew	18	Vip	Vip	Vip	MAGI3	MAGI3	ortholog_one2one
UT Southwestern	macaque	tree_shrew	18	Vip	Vip	Vip	SEZ6L	SEZ6L	ortholog_one2one
UT Southwestern	macaque	tree_shrew	18	Vip	Vip	Vip	TRPC4	TRPC4	ortholog_one2one
UT Southwestern	macaque	tree_shrew	18	Vip	Vip	Vip	NTRK3	NTRK3	ortholog_one2one
UT Southwestern	macaque	tree_shrew	18	Vip	Vip	Vip	HS6ST3	HS6ST3	ortholog_one2one
UT Southwestern	macaque	tree_shrew	18	Vip	Vip	Vip	PDE4B	PDE1C	ortholog_many2many
UT Southwestern	macaque	tree_shrew	18	Vip	Vip	Vip	ZNF804A	ZNF804B	ortholog_many2many
UT Southwestern	macaque	tree_shrew	18	Vip	Vip	Vip	ROBO1	CNTN4	ortholog_many2many
UT Southwestern	macaque	tree_shrew	18	Vip	Vip	Vip	DSCAM	CNTN4	ortholog_many2many
UT Southwestern	macaque	tree_shrew	18	Vip	Vip	Vip	SDK1	CNTN4	ortholog_many2many
UT Southwestern	macaque	tree_shrew	18	Vip	Vip	Vip	DCC	CNTN4	ortholog_many2many
UT Southwestern	macaque	tree_shrew	18	Vip	Vip	Vip	NCAM1	CNTN4	ortholog_many2many
UT Southwestern	macaque	tree_shrew	18	Vip	Vip	Vip	NCAM2	CNTN4	ortholog_many2many
UT Southwestern	macaque	tree_shrew	18	Vip	Vip	Vip	CDH8	CDH18	ortholog_many2many
UT Southwestern	macaque	tree_shrew	18	Vip	Vip	Vip	CDH20	CDH18	ortholog_many2many
UT Southwestern	macaque	tree_shrew	18	Vip	Vip	Vip	CDH10	CDH18	ortholog_many2many
UT Southwestern	macaque	tree_shrew	18	Vip	Vip	Vip	ROBO1	CNTN5	ortholog_many2many
UT Southwestern	macaque	tree_shrew	18	Vip	Vip	Vip	DSCAM	CNTN5	ortholog_many2many
UT Southwestern	macaque	tree_shrew	18	Vip	Vip	Vip	SDK1	CNTN5	ortholog_many2many
UT Southwestern	macaque	tree_shrew	18	Vip	Vip	Vip	DCC	CNTN5	ortholog_many2many
UT Southwestern	macaque	tree_shrew	18	Vip	Vip	Vip	NCAM1	CNTN5	ortholog_many2many
UT Southwestern	macaque	tree_shrew	18	Vip	Vip	Vip	NCAM2	CNTN5	ortholog_many2many
UT Southwestern	macaque	tree_shrew	18	Vip	Vip	Vip	GRID2	GRIN2B	ortholog_many2many
UT Southwestern	macaque	tree_shrew	18	Vip	Vip	Vip	SORCS1	SORCS3	ortholog_many2many
UT Southwestern	macaque	tree_shrew	18	Vip	Vip	Vip	LINGO2	LRFN2	ortholog_many2many
UT Southwestern	macaque	tree_shrew	18	Vip	Vip	Vip	ROBO1	CNTN6	ortholog_many2many
UT Southwestern	macaque	tree_shrew	18	Vip	Vip	Vip	DSCAM	CNTN6	ortholog_many2many
UT Southwestern	macaque	tree_shrew	18	Vip	Vip	Vip	SDK1	CNTN6	ortholog_many2many
UT Southwestern	macaque	tree_shrew	18	Vip	Vip	Vip	DCC	CNTN6	ortholog_many2many
UT Southwestern	macaque	tree_shrew	18	Vip	Vip	Vip	NCAM1	CNTN6	ortholog_many2many
UT Southwestern	macaque	tree_shrew	18	Vip	Vip	Vip	NCAM2	CNTN6	ortholog_many2many
UT Southwestern	macaque	tree_shrew	18	Vip	Vip	Vip	NRXN1	CNTNAP2	ortholog_many2many
UT Southwestern	macaque	tree_shrew	18	Vip	Vip	Vip	NRXN3	CNTNAP2	ortholog_many2many
UT Southwestern	macaque	tree_shrew	18	Vip	Vip	Vip	RGS12	RGS8	ortholog_many2many
UT Southwestern	macaque	tree_shrew	18	Vip	Vip	Vip	RGS6	RGS8	ortholog_many2many
UT Southwestern	macaque	tree_shrew	18	Vip	Vip	Vip	LINGO2	LRFN5	ortholog_many2many
UT Southwestern	macaque	tree_shrew	18	Vip	Vip	Vip	FRMD5	FRMD6	ortholog_many2many
UT Southwestern	macaque	tree_shrew	18	Vip	Vip	Vip	NTRK3	ERBB4	ortholog_many2many
UT Southwestern	macaque	tree_shrew	18	Vip	Vip	Vip	EPHB1	ERBB4	ortholog_many2many
UT Southwestern	macaque	tree_shrew	18	Vip	Vip	Vip	NRXN1	CNTNAP4	ortholog_many2many
UT Southwestern	macaque	tree_shrew	18	Vip	Vip	Vip	NRXN3	CNTNAP4	ortholog_many2many
UT Southwestern	macaque	tree_shrew	18	Vip	Vip	Vip	CHRM3	HTR4	ortholog_many2many
UT Southwestern	macaque	tree_shrew	18	Vip	Vip	Vip	PDE4B	PDE8B	ortholog_many2many
UT Southwestern	macaque	tree_shrew	18	Vip	Vip	Vip	CSMD1	CSMD3	ortholog_many2many
UT Southwestern	macaque	tree_shrew	18	Vip	Vip	Vip	CSMD1	SEZ6L	ortholog_many2many
UT Southwestern	macaque	tree_shrew	18	Vip	Vip	Vip	ROBO1	DSCAM	ortholog_many2many
UT Southwestern	macaque	tree_shrew	18	Vip	Vip	Vip	CDH8	CDH10	ortholog_many2many
UT Southwestern	macaque	tree_shrew	18	Vip	Vip	Vip	CDH20	CDH10	ortholog_many2many
UT Southwestern	macaque	tree_shrew	18	Vip	Vip	Vip	MAGI2	MAGI3	ortholog_many2many
UT Southwestern	macaque	tree_shrew	18	Vip	Vip	Vip	SDK1	DSCAM	ortholog_many2many
UT Southwestern	macaque	tree_shrew	18	Vip	Vip	Vip	DCC	DSCAM	ortholog_many2many
UT Southwestern	macaque	tree_shrew	18	Vip	Vip	Vip	KCND3	KCNQ5	ortholog_many2many
UT Southwestern	macaque	tree_shrew	18	Vip	Vip	Vip	KCND3	KCND2	ortholog_many2many
UT Southwestern	macaque	tree_shrew	18	Vip	Vip	Vip	SCGN	CALB2	ortholog_many2many
UT Southwestern	macaque	tree_shrew	18	Vip	Vip	Vip	EPHB1	NTRK3	ortholog_many2many
UT Southwestern	macaque	tree_shrew	18	Vip	Vip	Vip	NCAM1	DSCAM	ortholog_many2many
UT Southwestern	macaque	tree_shrew	18	Vip	Vip	Vip	MAGI1	MAGI3	ortholog_many2many
UT Southwestern	macaque	tree_shrew	18	Vip	Vip	Vip	NCAM2	DSCAM	ortholog_many2many
UT Southwestern	macaque	tree_shrew	19	Vip	Sncg	Vip	GALNTL6	GALNTL6	ortholog_one2one
UT Southwestern	macaque	tree_shrew	19	Vip	Sncg	Vip	KCNQ5	KCNQ5	ortholog_one2one
UT Southwestern	macaque	tree_shrew	19	Vip	Sncg	Vip	DSCAM	DSCAM	ortholog_one2one
UT Southwestern	macaque	tree_shrew	19	Vip	Sncg	Vip	GRM7	GRM7	ortholog_one2one
UT Southwestern	macaque	tree_shrew	19	Vip	Sncg	Vip	ADARB2	ADARB2	ortholog_one2one
UT Southwestern	macaque	tree_shrew	19	Vip	Sncg	Vip	KCNT2	KCNT2	ortholog_one2one
UT Southwestern	macaque	tree_shrew	19	Vip	Sncg	Vip	CSMD3	CSMD3	ortholog_one2one
UT Southwestern	macaque	tree_shrew	19	Vip	Sncg	Vip	THSD7A	THSD7A	ortholog_one2one
UT Southwestern	macaque	tree_shrew	19	Vip	Sncg	Vip	FSTL5	FSTL5	ortholog_one2one
UT Southwestern	macaque	tree_shrew	19	Vip	Sncg	Vip	CDH18	CDH18	ortholog_one2one
UT Southwestern	macaque	tree_shrew	19	Vip	Sncg	Vip	CNTN5	CNTN5	ortholog_one2one
UT Southwestern	macaque	tree_shrew	19	Vip	Sncg	Vip	RYR3	RYR3	ortholog_one2one
UT Southwestern	macaque	tree_shrew	19	Vip	Sncg	Vip	PROX1	PROX1	ortholog_one2one
UT Southwestern	macaque	tree_shrew	19	Vip	Sncg	Vip	PCSK2	PCSK2	ortholog_one2one
UT Southwestern	macaque	tree_shrew	19	Vip	Sncg	Vip	ZBTB16	ZBTB16	ortholog_one2one
UT Southwestern	macaque	tree_shrew	19	Vip	Sncg	Vip	PCDH17	PCDH17	ortholog_one2one
UT Southwestern	macaque	tree_shrew	19	Vip	Sncg	Vip	NPAS3	NPAS3	ortholog_one2one
UT Southwestern	macaque	tree_shrew	19	Vip	Sncg	Vip	FAT4	FAT4	ortholog_one2one
UT Southwestern	macaque	tree_shrew	19	Vip	Sncg	Vip	DOCK10	DOCK10	ortholog_one2one
UT Southwestern	macaque	tree_shrew	19	Vip	Sncg	Vip	MAGI3	MAGI3	ortholog_one2one
UT Southwestern	macaque	tree_shrew	19	Vip	Sncg	Vip	HS6ST3	HS6ST3	ortholog_one2one
UT Southwestern	macaque	tree_shrew	19	Vip	Sncg	Vip	PTPRM	PTPRZ1	ortholog_many2many
UT Southwestern	macaque	tree_shrew	19	Vip	Sncg	Vip	PTPRK	PTPRZ1	ortholog_many2many
UT Southwestern	macaque	tree_shrew	19	Vip	Sncg	Vip	PDE7B	PDE1C	ortholog_many2many
UT Southwestern	macaque	tree_shrew	19	Vip	Sncg	Vip	CNTN5	CNTN4	ortholog_many2many
UT Southwestern	macaque	tree_shrew	19	Vip	Sncg	Vip	NCAM2	CNTN4	ortholog_many2many
UT Southwestern	macaque	tree_shrew	19	Vip	Sncg	Vip	DSCAM	CNTN4	ortholog_many2many
UT Southwestern	macaque	tree_shrew	19	Vip	Sncg	Vip	SDK2	CNTN4	ortholog_many2many
UT Southwestern	macaque	tree_shrew	19	Vip	Sncg	Vip	SDK1	CNTN4	ortholog_many2many
UT Southwestern	macaque	tree_shrew	19	Vip	Sncg	Vip	PTPRM	PTPRD	ortholog_many2many
UT Southwestern	macaque	tree_shrew	19	Vip	Sncg	Vip	PTPRK	PTPRD	ortholog_many2many
UT Southwestern	macaque	tree_shrew	19	Vip	Sncg	Vip	KCNB2	KCND2	ortholog_many2many
UT Southwestern	macaque	tree_shrew	19	Vip	Sncg	Vip	KCNQ5	KCND2	ortholog_many2many
UT Southwestern	macaque	tree_shrew	19	Vip	Sncg	Vip	CHRNA7	GLRA2	ortholog_many2many
UT Southwestern	macaque	tree_shrew	19	Vip	Sncg	Vip	GABRB1	GLRA2	ortholog_many2many
UT Southwestern	macaque	tree_shrew	19	Vip	Sncg	Vip	GRIK2	GRIN2B	ortholog_many2many
UT Southwestern	macaque	tree_shrew	19	Vip	Sncg	Vip	GRIA2	GRIN2B	ortholog_many2many
UT Southwestern	macaque	tree_shrew	19	Vip	Sncg	Vip	SORCS1	SORCS3	ortholog_many2many
UT Southwestern	macaque	tree_shrew	19	Vip	Sncg	Vip	LINGO2	LRFN2	ortholog_many2many
UT Southwestern	macaque	tree_shrew	19	Vip	Sncg	Vip	CDH9	CDH10	ortholog_many2many
UT Southwestern	macaque	tree_shrew	19	Vip	Sncg	Vip	CDH12	CDH10	ortholog_many2many
UT Southwestern	macaque	tree_shrew	19	Vip	Sncg	Vip	CDH8	CDH10	ortholog_many2many
UT Southwestern	macaque	tree_shrew	19	Vip	Sncg	Vip	CDH18	CDH10	ortholog_many2many
UT Southwestern	macaque	tree_shrew	19	Vip	Sncg	Vip	CNTN5	CNTN6	ortholog_many2many
UT Southwestern	macaque	tree_shrew	19	Vip	Sncg	Vip	NCAM2	CNTN6	ortholog_many2many
UT Southwestern	macaque	tree_shrew	19	Vip	Sncg	Vip	DSCAM	CNTN6	ortholog_many2many
UT Southwestern	macaque	tree_shrew	19	Vip	Sncg	Vip	SDK2	CNTN6	ortholog_many2many
UT Southwestern	macaque	tree_shrew	19	Vip	Sncg	Vip	SDK1	CNTN6	ortholog_many2many
UT Southwestern	macaque	tree_shrew	19	Vip	Sncg	Vip	NRXN1	CNTNAP2	ortholog_many2many
UT Southwestern	macaque	tree_shrew	19	Vip	Sncg	Vip	PDGFC	CNTNAP2	ortholog_many2many
UT Southwestern	macaque	tree_shrew	19	Vip	Sncg	Vip	RGS12	RGS8	ortholog_many2many
UT Southwestern	macaque	tree_shrew	19	Vip	Sncg	Vip	IL1RAPL2	IL1RAPL1	ortholog_many2many
UT Southwestern	macaque	tree_shrew	19	Vip	Sncg	Vip	LINGO2	LRFN5	ortholog_many2many
UT Southwestern	macaque	tree_shrew	19	Vip	Sncg	Vip	PDE7B	PDE4B	ortholog_many2many
UT Southwestern	macaque	tree_shrew	19	Vip	Sncg	Vip	GRIK2	GRID2	ortholog_many2many
UT Southwestern	macaque	tree_shrew	19	Vip	Sncg	Vip	GRIA2	GRID2	ortholog_many2many
UT Southwestern	macaque	tree_shrew	19	Vip	Sncg	Vip	PLCB4	PLCL1	ortholog_many2many
UT Southwestern	macaque	tree_shrew	19	Vip	Sncg	Vip	GALNTL6	GALNT13	ortholog_many2many
UT Southwestern	macaque	tree_shrew	19	Vip	Sncg	Vip	EGFR	ERBB4	ortholog_many2many
UT Southwestern	macaque	tree_shrew	19	Vip	Sncg	Vip	EPHA5	ERBB4	ortholog_many2many
UT Southwestern	macaque	tree_shrew	19	Vip	Sncg	Vip	NRXN1	CNTNAP4	ortholog_many2many
UT Southwestern	macaque	tree_shrew	19	Vip	Sncg	Vip	PDGFC	CNTNAP4	ortholog_many2many
UT Southwestern	macaque	tree_shrew	19	Vip	Sncg	Vip	RYR3	ITPR1	ortholog_many2many
UT Southwestern	macaque	tree_shrew	19	Vip	Sncg	Vip	CSMD3	SEZ6L	ortholog_many2many
UT Southwestern	macaque	tree_shrew	19	Vip	Sncg	Vip	PCDH17	PCDH15	ortholog_many2many
UT Southwestern	macaque	tree_shrew	19	Vip	Sncg	Vip	EGFR	NTRK3	ortholog_many2many
UT Southwestern	macaque	tree_shrew	19	Vip	Sncg	Vip	EPHA5	NTRK3	ortholog_many2many
UT Southwestern	macaque	tree_shrew	19	Vip	Sncg	Vip	PDE7B	PDE8B	ortholog_many2many
UT Southwestern	macaque	tree_shrew	19	Vip	Sncg	Vip	NCAM2	DSCAM	ortholog_many2many
UT Southwestern	macaque	tree_shrew	19	Vip	Sncg	Vip	NCAM2	CNTN5	ortholog_many2many
UT Southwestern	macaque	tree_shrew	19	Vip	Sncg	Vip	CDH9	CDH18	ortholog_many2many
UT Southwestern	macaque	tree_shrew	19	Vip	Sncg	Vip	MAGI2	MAGI3	ortholog_many2many
UT Southwestern	macaque	tree_shrew	19	Vip	Sncg	Vip	SDK2	DSCAM	ortholog_many2many
UT Southwestern	macaque	tree_shrew	19	Vip	Sncg	Vip	SDK2	CNTN5	ortholog_many2many
UT Southwestern	macaque	tree_shrew	19	Vip	Sncg	Vip	CDH12	CDH18	ortholog_many2many
UT Southwestern	macaque	tree_shrew	19	Vip	Sncg	Vip	KCNB2	KCNQ5	ortholog_many2many
UT Southwestern	macaque	tree_shrew	19	Vip	Sncg	Vip	THSD7B	THSD7A	ortholog_many2many
UT Southwestern	macaque	tree_shrew	19	Vip	Sncg	Vip	DOCK4	DOCK10	ortholog_many2many
UT Southwestern	macaque	tree_shrew	19	Vip	Sncg	Vip	CDH8	CDH18	ortholog_many2many
UT Southwestern	macaque	tree_shrew	19	Vip	Sncg	Vip	SDK1	DSCAM	ortholog_many2many
UT Southwestern	macaque	tree_shrew	19	Vip	Sncg	Vip	SDK1	CNTN5	ortholog_many2many
UT Southwestern	macaque	tree_shrew	19	Vip	Sncg	Vip	GRM8	GRM7	ortholog_many2many
UT Southwestern	macaque	tree_shrew	20	Vip	Vip	Vip	GALNTL6	GALNTL6	ortholog_one2one
UT Southwestern	macaque	tree_shrew	20	Vip	Vip	Vip	LRP1B	LRP1B	ortholog_one2one
UT Southwestern	macaque	tree_shrew	20	Vip	Vip	Vip	DSCAM	DSCAM	ortholog_one2one
UT Southwestern	macaque	tree_shrew	20	Vip	Vip	Vip	GRM7	GRM7	ortholog_one2one
UT Southwestern	macaque	tree_shrew	20	Vip	Vip	Vip	ADARB2	ADARB2	ortholog_one2one
UT Southwestern	macaque	tree_shrew	20	Vip	Vip	Vip	NBEA	NBEA	ortholog_one2one
UT Southwestern	macaque	tree_shrew	20	Vip	Vip	Vip	AUTS2	AUTS2	ortholog_one2one
UT Southwestern	macaque	tree_shrew	20	Vip	Vip	Vip	KCNT2	KCNT2	ortholog_one2one
UT Southwestern	macaque	tree_shrew	20	Vip	Vip	Vip	THSD7A	THSD7A	ortholog_one2one
UT Southwestern	macaque	tree_shrew	20	Vip	Vip	Vip	THRB	THRB	ortholog_one2one
UT Southwestern	macaque	tree_shrew	20	Vip	Vip	Vip	CDH18	CDH18	ortholog_one2one
UT Southwestern	macaque	tree_shrew	20	Vip	Vip	Vip	CNTN5	CNTN5	ortholog_one2one
UT Southwestern	macaque	tree_shrew	20	Vip	Vip	Vip	SORCS3	SORCS3	ortholog_one2one
UT Southwestern	macaque	tree_shrew	20	Vip	Vip	Vip	PROX1	PROX1	ortholog_one2one
UT Southwestern	macaque	tree_shrew	20	Vip	Vip	Vip	CDH10	CDH10	ortholog_one2one
UT Southwestern	macaque	tree_shrew	20	Vip	Vip	Vip	CNTN6	CNTN6	ortholog_one2one
UT Southwestern	macaque	tree_shrew	20	Vip	Vip	Vip	CNTNAP2	CNTNAP2	ortholog_one2one
UT Southwestern	macaque	tree_shrew	20	Vip	Vip	Vip	ZNF536	ZNF536	ortholog_one2one
UT Southwestern	macaque	tree_shrew	20	Vip	Vip	Vip	GRID2	GRID2	ortholog_one2one
UT Southwestern	macaque	tree_shrew	20	Vip	Vip	Vip	ALCAM	ALCAM	ortholog_one2one
UT Southwestern	macaque	tree_shrew	20	Vip	Vip	Vip	FAT4	FAT4	ortholog_one2one
UT Southwestern	macaque	tree_shrew	20	Vip	Vip	Vip	GALNT13	GALNT13	ortholog_one2one
UT Southwestern	macaque	tree_shrew	20	Vip	Vip	Vip	ERBB4	ERBB4	ortholog_one2one
UT Southwestern	macaque	tree_shrew	20	Vip	Vip	Vip	MAGI3	MAGI3	ortholog_one2one
UT Southwestern	macaque	tree_shrew	20	Vip	Vip	Vip	SEZ6L	SEZ6L	ortholog_one2one
UT Southwestern	macaque	tree_shrew	20	Vip	Vip	Vip	PDE4D	PDE1C	ortholog_many2many
UT Southwestern	macaque	tree_shrew	20	Vip	Vip	Vip	ZNF804A	ZNF804B	ortholog_many2many
UT Southwestern	macaque	tree_shrew	20	Vip	Vip	Vip	CSMD1	CSMD3	ortholog_many2many
UT Southwestern	macaque	tree_shrew	20	Vip	Vip	Vip	SEZ6L	CSMD3	ortholog_many2many
UT Southwestern	macaque	tree_shrew	20	Vip	Vip	Vip	ROBO1	CNTN4	ortholog_many2many
UT Southwestern	macaque	tree_shrew	20	Vip	Vip	Vip	NCAM2	CNTN4	ortholog_many2many
UT Southwestern	macaque	tree_shrew	20	Vip	Vip	Vip	DSCAM	CNTN4	ortholog_many2many
UT Southwestern	macaque	tree_shrew	20	Vip	Vip	Vip	NCAM1	CNTN4	ortholog_many2many
UT Southwestern	macaque	tree_shrew	20	Vip	Vip	Vip	SDK1	CNTN4	ortholog_many2many
UT Southwestern	macaque	tree_shrew	20	Vip	Vip	Vip	CNTN5	CNTN4	ortholog_many2many
UT Southwestern	macaque	tree_shrew	20	Vip	Vip	Vip	DCC	CNTN4	ortholog_many2many
UT Southwestern	macaque	tree_shrew	20	Vip	Vip	Vip	CNTN6	CNTN4	ortholog_many2many
UT Southwestern	macaque	tree_shrew	20	Vip	Vip	Vip	CHRNA7	GLRA2	ortholog_many2many
UT Southwestern	macaque	tree_shrew	20	Vip	Vip	Vip	GABRB1	GLRA2	ortholog_many2many
UT Southwestern	macaque	tree_shrew	20	Vip	Vip	Vip	GRID2	GRIN2B	ortholog_many2many
UT Southwestern	macaque	tree_shrew	20	Vip	Vip	Vip	RGS12	RGS8	ortholog_many2many
UT Southwestern	macaque	tree_shrew	20	Vip	Vip	Vip	RGS6	RGS8	ortholog_many2many
UT Southwestern	macaque	tree_shrew	20	Vip	Vip	Vip	PCSK5	PCSK2	ortholog_many2many
UT Southwestern	macaque	tree_shrew	20	Vip	Vip	Vip	PRKCA	PRKCB	ortholog_many2many
UT Southwestern	macaque	tree_shrew	20	Vip	Vip	Vip	ZBTB20	ZBTB16	ortholog_many2many
UT Southwestern	macaque	tree_shrew	20	Vip	Vip	Vip	PDE4D	PDE4B	ortholog_many2many
UT Southwestern	macaque	tree_shrew	20	Vip	Vip	Vip	NKAIN3	NKAIN2	ortholog_many2many
UT Southwestern	macaque	tree_shrew	20	Vip	Vip	Vip	NRXN1	CNTNAP4	ortholog_many2many
UT Southwestern	macaque	tree_shrew	20	Vip	Vip	Vip	CNTNAP2	CNTNAP4	ortholog_many2many
UT Southwestern	macaque	tree_shrew	20	Vip	Vip	Vip	THRB	RARB	ortholog_many2many
UT Southwestern	macaque	tree_shrew	20	Vip	Vip	Vip	ERBB4	NTRK3	ortholog_many2many
UT Southwestern	macaque	tree_shrew	20	Vip	Vip	Vip	EPHA3	NTRK3	ortholog_many2many
UT Southwestern	macaque	tree_shrew	20	Vip	Vip	Vip	PDE4D	PDE8B	ortholog_many2many
UT Southwestern	macaque	tree_shrew	20	Vip	Vip	Vip	NR2F2	NR2F1	ortholog_many2many
UT Southwestern	macaque	tree_shrew	20	Vip	Vip	Vip	THSD7B	THSD7A	ortholog_many2many
UT Southwestern	macaque	tree_shrew	20	Vip	Vip	Vip	NRXN1	CNTNAP2	ortholog_many2many
UT Southwestern	macaque	tree_shrew	20	Vip	Vip	Vip	CSMD1	SEZ6L	ortholog_many2many
UT Southwestern	macaque	tree_shrew	20	Vip	Vip	Vip	ROBO1	DSCAM	ortholog_many2many
UT Southwestern	macaque	tree_shrew	20	Vip	Vip	Vip	ROBO1	CNTN5	ortholog_many2many
UT Southwestern	macaque	tree_shrew	20	Vip	Vip	Vip	ROBO1	CNTN6	ortholog_many2many
UT Southwestern	macaque	tree_shrew	20	Vip	Vip	Vip	NCAM2	DSCAM	ortholog_many2many
UT Southwestern	macaque	tree_shrew	20	Vip	Vip	Vip	NCAM2	CNTN5	ortholog_many2many
UT Southwestern	macaque	tree_shrew	20	Vip	Vip	Vip	NCAM2	CNTN6	ortholog_many2many
UT Southwestern	macaque	tree_shrew	20	Vip	Vip	Vip	FAT3	FAT4	ortholog_many2many
UT Southwestern	macaque	tree_shrew	20	Vip	Vip	Vip	NCAM1	DSCAM	ortholog_many2many
UT Southwestern	macaque	tree_shrew	20	Vip	Vip	Vip	NCAM1	CNTN5	ortholog_many2many
UT Southwestern	macaque	tree_shrew	20	Vip	Vip	Vip	NCAM1	CNTN6	ortholog_many2many
UT Southwestern	macaque	tree_shrew	20	Vip	Vip	Vip	SDK1	DSCAM	ortholog_many2many
UT Southwestern	macaque	tree_shrew	20	Vip	Vip	Vip	SDK1	CNTN5	ortholog_many2many
UT Southwestern	macaque	tree_shrew	20	Vip	Vip	Vip	SDK1	CNTN6	ortholog_many2many
UT Southwestern	macaque	tree_shrew	20	Vip	Vip	Vip	GRM8	GRM7	ortholog_many2many
UT Southwestern	macaque	tree_shrew	20	Vip	Vip	Vip	EPHA3	ERBB4	ortholog_many2many
UT Southwestern	macaque	tree_shrew	20	Vip	Vip	Vip	SORCS1	SORCS3	ortholog_many2many
UT Southwestern	macaque	tree_shrew	20	Vip	Vip	Vip	DCC	DSCAM	ortholog_many2many
UT Southwestern	macaque	tree_shrew	20	Vip	Vip	Vip	DCC	CNTN5	ortholog_many2many
UT Southwestern	macaque	tree_shrew	20	Vip	Vip	Vip	DCC	CNTN6	ortholog_many2many
UT Southwestern	macaque	tree_shrew	26	Vip	Vip	Vip	GALNTL6	GALNTL6	ortholog_one2one
UT Southwestern	macaque	tree_shrew	26	Vip	Vip	Vip	LRP1B	LRP1B	ortholog_one2one
UT Southwestern	macaque	tree_shrew	26	Vip	Vip	Vip	DSCAM	DSCAM	ortholog_one2one
UT Southwestern	macaque	tree_shrew	26	Vip	Vip	Vip	GRM7	GRM7	ortholog_one2one
UT Southwestern	macaque	tree_shrew	26	Vip	Vip	Vip	ADARB2	ADARB2	ortholog_one2one
UT Southwestern	macaque	tree_shrew	26	Vip	Vip	Vip	NBEA	NBEA	ortholog_one2one
UT Southwestern	macaque	tree_shrew	26	Vip	Vip	Vip	SYNPR	SYNPR	ortholog_one2one
UT Southwestern	macaque	tree_shrew	26	Vip	Vip	Vip	THSD7A	THSD7A	ortholog_one2one
UT Southwestern	macaque	tree_shrew	26	Vip	Vip	Vip	CNTN4	CNTN4	ortholog_one2one
UT Southwestern	macaque	tree_shrew	26	Vip	Vip	Vip	KCND2	KCND2	ortholog_one2one
UT Southwestern	macaque	tree_shrew	26	Vip	Vip	Vip	THRB	THRB	ortholog_one2one
UT Southwestern	macaque	tree_shrew	26	Vip	Vip	Vip	CDH18	CDH18	ortholog_one2one
UT Southwestern	macaque	tree_shrew	26	Vip	Vip	Vip	CNTN5	CNTN5	ortholog_one2one
UT Southwestern	macaque	tree_shrew	26	Vip	Vip	Vip	RYR3	RYR3	ortholog_one2one
UT Southwestern	macaque	tree_shrew	26	Vip	Vip	Vip	PROX1	PROX1	ortholog_one2one
UT Southwestern	macaque	tree_shrew	26	Vip	Vip	Vip	CALN1	CALN1	ortholog_one2one
UT Southwestern	macaque	tree_shrew	26	Vip	Vip	Vip	CNTN6	CNTN6	ortholog_one2one
UT Southwestern	macaque	tree_shrew	26	Vip	Vip	Vip	CNTNAP2	CNTNAP2	ortholog_one2one
UT Southwestern	macaque	tree_shrew	26	Vip	Vip	Vip	RIN2	RIN2	ortholog_one2one
UT Southwestern	macaque	tree_shrew	26	Vip	Vip	Vip	GRID2	GRID2	ortholog_one2one
UT Southwestern	macaque	tree_shrew	26	Vip	Vip	Vip	FAT4	FAT4	ortholog_one2one
UT Southwestern	macaque	tree_shrew	26	Vip	Vip	Vip	GALNT13	GALNT13	ortholog_one2one
UT Southwestern	macaque	tree_shrew	26	Vip	Vip	Vip	ERBB4	ERBB4	ortholog_one2one
UT Southwestern	macaque	tree_shrew	26	Vip	Vip	Vip	CIT	CIT	ortholog_one2one
UT Southwestern	macaque	tree_shrew	26	Vip	Vip	Vip	MAGI3	MAGI3	ortholog_one2one
UT Southwestern	macaque	tree_shrew	26	Vip	Vip	Vip	RARB	RARB	ortholog_one2one
UT Southwestern	macaque	tree_shrew	26	Vip	Vip	Vip	SEZ6L	SEZ6L	ortholog_one2one
UT Southwestern	macaque	tree_shrew	26	Vip	Vip	Vip	KCND2	KCNQ5	ortholog_many2many
UT Southwestern	macaque	tree_shrew	26	Vip	Vip	Vip	PTPRO	PTPRZ1	ortholog_many2many
UT Southwestern	macaque	tree_shrew	26	Vip	Vip	Vip	PDE3A	PDE1C	ortholog_many2many
UT Southwestern	macaque	tree_shrew	26	Vip	Vip	Vip	PDE4D	PDE1C	ortholog_many2many
UT Southwestern	macaque	tree_shrew	26	Vip	Vip	Vip	PDE10A	PDE1C	ortholog_many2many
UT Southwestern	macaque	tree_shrew	26	Vip	Vip	Vip	ESRRG	NR3C2	ortholog_many2many
UT Southwestern	macaque	tree_shrew	26	Vip	Vip	Vip	ZNF804A	ZNF804B	ortholog_many2many
UT Southwestern	macaque	tree_shrew	26	Vip	Vip	Vip	CSMD1	CSMD3	ortholog_many2many
UT Southwestern	macaque	tree_shrew	26	Vip	Vip	Vip	SEZ6L	CSMD3	ortholog_many2many
UT Southwestern	macaque	tree_shrew	26	Vip	Vip	Vip	PTPRO	PTPRD	ortholog_many2many
UT Southwestern	macaque	tree_shrew	26	Vip	Vip	Vip	GABRB1	GLRA2	ortholog_many2many
UT Southwestern	macaque	tree_shrew	26	Vip	Vip	Vip	GRID2	GRIN2B	ortholog_many2many
UT Southwestern	macaque	tree_shrew	26	Vip	Vip	Vip	PCDH7	CDH10	ortholog_many2many
UT Southwestern	macaque	tree_shrew	26	Vip	Vip	Vip	CDH18	CDH10	ortholog_many2many
UT Southwestern	macaque	tree_shrew	26	Vip	Vip	Vip	CDH13	CDH10	ortholog_many2many
UT Southwestern	macaque	tree_shrew	26	Vip	Vip	Vip	RGS12	RGS8	ortholog_many2many
UT Southwestern	macaque	tree_shrew	26	Vip	Vip	Vip	PCSK5	PCSK2	ortholog_many2many
UT Southwestern	macaque	tree_shrew	26	Vip	Vip	Vip	ZBTB20	ZBTB16	ortholog_many2many
UT Southwestern	macaque	tree_shrew	26	Vip	Vip	Vip	PDE3A	PDE4B	ortholog_many2many
UT Southwestern	macaque	tree_shrew	26	Vip	Vip	Vip	PDE4D	PDE4B	ortholog_many2many
UT Southwestern	macaque	tree_shrew	26	Vip	Vip	Vip	PDE10A	PDE4B	ortholog_many2many
UT Southwestern	macaque	tree_shrew	26	Vip	Vip	Vip	NELL2	NELL1	ortholog_many2many
UT Southwestern	macaque	tree_shrew	26	Vip	Vip	Vip	CNTNAP2	CNTNAP4	ortholog_many2many
UT Southwestern	macaque	tree_shrew	26	Vip	Vip	Vip	NRXN1	CNTNAP4	ortholog_many2many
UT Southwestern	macaque	tree_shrew	26	Vip	Vip	Vip	RYR3	ITPR1	ortholog_many2many
UT Southwestern	macaque	tree_shrew	26	Vip	Vip	Vip	CHRM3	HTR4	ortholog_many2many
UT Southwestern	macaque	tree_shrew	26	Vip	Vip	Vip	NEDD4L	HECW1	ortholog_many2many
UT Southwestern	macaque	tree_shrew	26	Vip	Vip	Vip	ERBB4	NTRK3	ortholog_many2many
UT Southwestern	macaque	tree_shrew	26	Vip	Vip	Vip	PDE3A	PDE8B	ortholog_many2many
UT Southwestern	macaque	tree_shrew	26	Vip	Vip	Vip	PDE4D	PDE8B	ortholog_many2many
UT Southwestern	macaque	tree_shrew	26	Vip	Vip	Vip	PDE10A	PDE8B	ortholog_many2many
UT Southwestern	macaque	tree_shrew	26	Vip	Vip	Vip	DCN	LRRTM3	ortholog_many2many
UT Southwestern	macaque	tree_shrew	26	Vip	Vip	Vip	PPM1E	PPM1H	ortholog_many2many
UT Southwestern	macaque	tree_shrew	26	Vip	Vip	Vip	NRXN1	CNTNAP2	ortholog_many2many
UT Southwestern	macaque	tree_shrew	26	Vip	Vip	Vip	CSMD1	SEZ6L	ortholog_many2many
UT Southwestern	macaque	tree_shrew	26	Vip	Vip	Vip	FAT3	FAT4	ortholog_many2many
UT Southwestern	macaque	tree_shrew	26	Vip	Vip	Vip	DCC	DSCAM	ortholog_many2many
UT Southwestern	macaque	tree_shrew	26	Vip	Vip	Vip	DCC	CNTN4	ortholog_many2many
UT Southwestern	macaque	tree_shrew	26	Vip	Vip	Vip	DCC	CNTN5	ortholog_many2many
UT Southwestern	macaque	tree_shrew	26	Vip	Vip	Vip	DCC	CNTN6	ortholog_many2many
UT Southwestern	macaque	tree_shrew	26	Vip	Vip	Vip	PCDH7	CDH18	ortholog_many2many
UT Southwestern	macaque	tree_shrew	26	Vip	Vip	Vip	NCAM1	DSCAM	ortholog_many2many
UT Southwestern	macaque	tree_shrew	26	Vip	Vip	Vip	NCAM1	CNTN4	ortholog_many2many
UT Southwestern	macaque	tree_shrew	26	Vip	Vip	Vip	NCAM1	CNTN5	ortholog_many2many
UT Southwestern	macaque	tree_shrew	26	Vip	Vip	Vip	NCAM1	CNTN6	ortholog_many2many
UT Southwestern	macaque	tree_shrew	26	Vip	Vip	Vip	CDH13	CDH18	ortholog_many2many
UT Southwestern	macaque	tree_shrew	5	Vip	Vip	Vip	GALNTL6	GALNTL6	ortholog_one2one
UT Southwestern	macaque	tree_shrew	5	Vip	Vip	Vip	DSCAM	DSCAM	ortholog_one2one
UT Southwestern	macaque	tree_shrew	5	Vip	Vip	Vip	GRM7	GRM7	ortholog_one2one
UT Southwestern	macaque	tree_shrew	5	Vip	Vip	Vip	PDE1C	PDE1C	ortholog_one2one
UT Southwestern	macaque	tree_shrew	5	Vip	Vip	Vip	ADARB2	ADARB2	ortholog_one2one
UT Southwestern	macaque	tree_shrew	5	Vip	Vip	Vip	SYNPR	SYNPR	ortholog_one2one
UT Southwestern	macaque	tree_shrew	5	Vip	Vip	Vip	NR3C2	NR3C2	ortholog_one2one
UT Southwestern	macaque	tree_shrew	5	Vip	Vip	Vip	KCNT2	KCNT2	ortholog_one2one
UT Southwestern	macaque	tree_shrew	5	Vip	Vip	Vip	THSD7A	THSD7A	ortholog_one2one
UT Southwestern	macaque	tree_shrew	5	Vip	Vip	Vip	CNTN4	CNTN4	ortholog_one2one
UT Southwestern	macaque	tree_shrew	5	Vip	Vip	Vip	CDH18	CDH18	ortholog_one2one
UT Southwestern	macaque	tree_shrew	5	Vip	Vip	Vip	RYR3	RYR3	ortholog_one2one
UT Southwestern	macaque	tree_shrew	5	Vip	Vip	Vip	SORCS3	SORCS3	ortholog_one2one
UT Southwestern	macaque	tree_shrew	5	Vip	Vip	Vip	PROX1	PROX1	ortholog_one2one
UT Southwestern	macaque	tree_shrew	5	Vip	Vip	Vip	LRFN2	LRFN2	ortholog_one2one
UT Southwestern	macaque	tree_shrew	5	Vip	Vip	Vip	CDH10	CDH10	ortholog_one2one
UT Southwestern	macaque	tree_shrew	5	Vip	Vip	Vip	CNTN6	CNTN6	ortholog_one2one
UT Southwestern	macaque	tree_shrew	5	Vip	Vip	Vip	CNTNAP2	CNTNAP2	ortholog_one2one
UT Southwestern	macaque	tree_shrew	5	Vip	Vip	Vip	PCSK2	PCSK2	ortholog_one2one
UT Southwestern	macaque	tree_shrew	5	Vip	Vip	Vip	RIN2	RIN2	ortholog_one2one
UT Southwestern	macaque	tree_shrew	5	Vip	Vip	Vip	PDE4B	PDE4B	ortholog_one2one
UT Southwestern	macaque	tree_shrew	5	Vip	Vip	Vip	FAT4	FAT4	ortholog_one2one
UT Southwestern	macaque	tree_shrew	5	Vip	Vip	Vip	ERBB4	ERBB4	ortholog_one2one
UT Southwestern	macaque	tree_shrew	5	Vip	Vip	Vip	MACROD2	MACROD2	ortholog_one2one
UT Southwestern	macaque	tree_shrew	5	Vip	Vip	Vip	SEZ6L	SEZ6L	ortholog_one2one
UT Southwestern	macaque	tree_shrew	5	Vip	Vip	Vip	PCDH15	PCDH15	ortholog_one2one
UT Southwestern	macaque	tree_shrew	5	Vip	Vip	Vip	NTRK3	NTRK3	ortholog_one2one
UT Southwestern	macaque	tree_shrew	5	Vip	Vip	Vip	ZNF804A	ZNF804B	ortholog_many2many
UT Southwestern	macaque	tree_shrew	5	Vip	Vip	Vip	CSMD1	CSMD3	ortholog_many2many
UT Southwestern	macaque	tree_shrew	5	Vip	Vip	Vip	SUSD4	CSMD3	ortholog_many2many
UT Southwestern	macaque	tree_shrew	5	Vip	Vip	Vip	SEZ6L	CSMD3	ortholog_many2many
UT Southwestern	macaque	tree_shrew	5	Vip	Vip	Vip	RORA	THRB	ortholog_many2many
UT Southwestern	macaque	tree_shrew	5	Vip	Vip	Vip	DSCAM	CNTN5	ortholog_many2many
UT Southwestern	macaque	tree_shrew	5	Vip	Vip	Vip	CNTN6	CNTN5	ortholog_many2many
UT Southwestern	macaque	tree_shrew	5	Vip	Vip	Vip	DCC	CNTN5	ortholog_many2many
UT Southwestern	macaque	tree_shrew	5	Vip	Vip	Vip	CNTN4	CNTN5	ortholog_many2many
UT Southwestern	macaque	tree_shrew	5	Vip	Vip	Vip	CA8	CA10	ortholog_many2many
UT Southwestern	macaque	tree_shrew	5	Vip	Vip	Vip	RGS12	RGS8	ortholog_many2many
UT Southwestern	macaque	tree_shrew	5	Vip	Vip	Vip	HIVEP3	ZNF536	ortholog_many2many
UT Southwestern	macaque	tree_shrew	5	Vip	Vip	Vip	LINGO2	LRFN5	ortholog_many2many
UT Southwestern	macaque	tree_shrew	5	Vip	Vip	Vip	LRFN2	LRFN5	ortholog_many2many
UT Southwestern	macaque	tree_shrew	5	Vip	Vip	Vip	PCDH15	PCDH17	ortholog_many2many
UT Southwestern	macaque	tree_shrew	5	Vip	Vip	Vip	PLCE1	PLCL1	ortholog_many2many
UT Southwestern	macaque	tree_shrew	5	Vip	Vip	Vip	GALNTL6	GALNT13	ortholog_many2many
UT Southwestern	macaque	tree_shrew	5	Vip	Vip	Vip	NELL2	NELL1	ortholog_many2many
UT Southwestern	macaque	tree_shrew	5	Vip	Vip	Vip	NRXN1	CNTNAP4	ortholog_many2many
UT Southwestern	macaque	tree_shrew	5	Vip	Vip	Vip	CNTNAP2	CNTNAP4	ortholog_many2many
UT Southwestern	macaque	tree_shrew	5	Vip	Vip	Vip	RYR3	ITPR1	ortholog_many2many
UT Southwestern	macaque	tree_shrew	5	Vip	Vip	Vip	RORA	RARB	ortholog_many2many
UT Southwestern	macaque	tree_shrew	5	Vip	Vip	Vip	CHRM3	HTR4	ortholog_many2many
UT Southwestern	macaque	tree_shrew	5	Vip	Vip	Vip	PDE3A	PDE8B	ortholog_many2many
UT Southwestern	macaque	tree_shrew	5	Vip	Vip	Vip	PDE4B	PDE8B	ortholog_many2many
UT Southwestern	macaque	tree_shrew	5	Vip	Vip	Vip	PDE1C	PDE8B	ortholog_many2many
UT Southwestern	macaque	tree_shrew	5	Vip	Vip	Vip	LRRC4C	LRRTM3	ortholog_many2many
UT Southwestern	macaque	tree_shrew	5	Vip	Vip	Vip	LINGO2	LRFN2	ortholog_many2many
UT Southwestern	macaque	tree_shrew	5	Vip	Vip	Vip	FAT3	FAT4	ortholog_many2many
UT Southwestern	macaque	tree_shrew	5	Vip	Vip	Vip	NRXN1	CNTNAP2	ortholog_many2many
UT Southwestern	macaque	tree_shrew	5	Vip	Vip	Vip	DCC	DSCAM	ortholog_many2many
UT Southwestern	macaque	tree_shrew	5	Vip	Vip	Vip	DCC	CNTN4	ortholog_many2many
UT Southwestern	macaque	tree_shrew	5	Vip	Vip	Vip	DCC	CNTN6	ortholog_many2many
UT Southwestern	macaque	tree_shrew	5	Vip	Vip	Vip	PDE3A	PDE1C	ortholog_many2many
UT Southwestern	macaque	tree_shrew	5	Vip	Vip	Vip	PDE3A	PDE4B	ortholog_many2many
UT Southwestern	macaque	tree_shrew	5	Vip	Vip	Vip	PCDH7	CDH18	ortholog_many2many
UT Southwestern	macaque	tree_shrew	5	Vip	Vip	Vip	PCDH7	CDH10	ortholog_many2many
UT Southwestern	macaque	tree_shrew	5	Vip	Vip	Vip	CSMD1	SEZ6L	ortholog_many2many
UT Southwestern	macaque	tree_shrew	5	Vip	Vip	Vip	ESRRG	NR3C2	ortholog_many2many
UT Southwestern	macaque	tree_shrew	5	Vip	Vip	Vip	SUSD4	SEZ6L	ortholog_many2many
UT Southwestern	macaque	tree_shrew	7	Vip	Vip	Vip	GALNTL6	GALNTL6	ortholog_one2one
UT Southwestern	macaque	tree_shrew	7	Vip	Vip	Vip	LRP1B	LRP1B	ortholog_one2one
UT Southwestern	macaque	tree_shrew	7	Vip	Vip	Vip	DSCAM	DSCAM	ortholog_one2one
UT Southwestern	macaque	tree_shrew	7	Vip	Vip	Vip	GRM7	GRM7	ortholog_one2one
UT Southwestern	macaque	tree_shrew	7	Vip	Vip	Vip	ADARB2	ADARB2	ortholog_one2one
UT Southwestern	macaque	tree_shrew	7	Vip	Vip	Vip	SYNPR	SYNPR	ortholog_one2one
UT Southwestern	macaque	tree_shrew	7	Vip	Vip	Vip	NR3C2	NR3C2	ortholog_one2one
UT Southwestern	macaque	tree_shrew	7	Vip	Vip	Vip	VIP	VIP	ortholog_one2one
UT Southwestern	macaque	tree_shrew	7	Vip	Vip	Vip	THSD7A	THSD7A	ortholog_one2one
UT Southwestern	macaque	tree_shrew	7	Vip	Vip	Vip	CNTN4	CNTN4	ortholog_one2one
UT Southwestern	macaque	tree_shrew	7	Vip	Vip	Vip	PTPRD	PTPRD	ortholog_one2one
UT Southwestern	macaque	tree_shrew	7	Vip	Vip	Vip	CDH18	CDH18	ortholog_one2one
UT Southwestern	macaque	tree_shrew	7	Vip	Vip	Vip	GRIN2B	GRIN2B	ortholog_one2one
UT Southwestern	macaque	tree_shrew	7	Vip	Vip	Vip	PRKD1	PRKD1	ortholog_one2one
UT Southwestern	macaque	tree_shrew	7	Vip	Vip	Vip	PROX1	PROX1	ortholog_one2one
UT Southwestern	macaque	tree_shrew	7	Vip	Vip	Vip	LRFN2	LRFN2	ortholog_one2one
UT Southwestern	macaque	tree_shrew	7	Vip	Vip	Vip	CALN1	CALN1	ortholog_one2one
UT Southwestern	macaque	tree_shrew	7	Vip	Vip	Vip	CDH10	CDH10	ortholog_one2one
UT Southwestern	macaque	tree_shrew	7	Vip	Vip	Vip	CNTN6	CNTN6	ortholog_one2one
UT Southwestern	macaque	tree_shrew	7	Vip	Vip	Vip	CNTNAP2	CNTNAP2	ortholog_one2one
UT Southwestern	macaque	tree_shrew	7	Vip	Vip	Vip	PRKCB	PRKCB	ortholog_one2one
UT Southwestern	macaque	tree_shrew	7	Vip	Vip	Vip	PDE4B	PDE4B	ortholog_one2one
UT Southwestern	macaque	tree_shrew	7	Vip	Vip	Vip	FAT4	FAT4	ortholog_one2one
UT Southwestern	macaque	tree_shrew	7	Vip	Vip	Vip	GALNT13	GALNT13	ortholog_one2one
UT Southwestern	macaque	tree_shrew	7	Vip	Vip	Vip	NELL1	NELL1	ortholog_one2one
UT Southwestern	macaque	tree_shrew	7	Vip	Vip	Vip	ERBB4	ERBB4	ortholog_one2one
UT Southwestern	macaque	tree_shrew	7	Vip	Vip	Vip	CIT	CIT	ortholog_one2one
UT Southwestern	macaque	tree_shrew	7	Vip	Vip	Vip	MAGI3	MAGI3	ortholog_one2one
UT Southwestern	macaque	tree_shrew	7	Vip	Vip	Vip	SEZ6L	SEZ6L	ortholog_one2one
UT Southwestern	macaque	tree_shrew	7	Vip	Vip	Vip	NTRK3	NTRK3	ortholog_one2one
UT Southwestern	macaque	tree_shrew	7	Vip	Vip	Vip	PTPRD	PTPRZ1	ortholog_many2many
UT Southwestern	macaque	tree_shrew	7	Vip	Vip	Vip	PDE4B	PDE1C	ortholog_many2many
UT Southwestern	macaque	tree_shrew	7	Vip	Vip	Vip	PDE3A	PDE1C	ortholog_many2many
UT Southwestern	macaque	tree_shrew	7	Vip	Vip	Vip	ZNF804A	ZNF804B	ortholog_many2many
UT Southwestern	macaque	tree_shrew	7	Vip	Vip	Vip	SEZ6L	CSMD3	ortholog_many2many
UT Southwestern	macaque	tree_shrew	7	Vip	Vip	Vip	DSCAM	CNTN5	ortholog_many2many
UT Southwestern	macaque	tree_shrew	7	Vip	Vip	Vip	CNTN6	CNTN5	ortholog_many2many
UT Southwestern	macaque	tree_shrew	7	Vip	Vip	Vip	CNTN4	CNTN5	ortholog_many2many
UT Southwestern	macaque	tree_shrew	7	Vip	Vip	Vip	NCAM1	CNTN5	ortholog_many2many
UT Southwestern	macaque	tree_shrew	7	Vip	Vip	Vip	ITPR2	RYR3	ortholog_many2many
UT Southwestern	macaque	tree_shrew	7	Vip	Vip	Vip	RGS6	RGS8	ortholog_many2many
UT Southwestern	macaque	tree_shrew	7	Vip	Vip	Vip	RGS12	RGS8	ortholog_many2many
UT Southwestern	macaque	tree_shrew	7	Vip	Vip	Vip	PCSK5	PCSK2	ortholog_many2many
UT Southwestern	macaque	tree_shrew	7	Vip	Vip	Vip	LINGO2	LRFN5	ortholog_many2many
UT Southwestern	macaque	tree_shrew	7	Vip	Vip	Vip	LRFN2	LRFN5	ortholog_many2many
UT Southwestern	macaque	tree_shrew	7	Vip	Vip	Vip	GRIN2B	GRID2	ortholog_many2many
UT Southwestern	macaque	tree_shrew	7	Vip	Vip	Vip	CNTNAP2	CNTNAP4	ortholog_many2many
UT Southwestern	macaque	tree_shrew	7	Vip	Vip	Vip	NRXN1	CNTNAP4	ortholog_many2many
UT Southwestern	macaque	tree_shrew	7	Vip	Vip	Vip	ITPR2	ITPR1	ortholog_many2many
UT Southwestern	macaque	tree_shrew	7	Vip	Vip	Vip	CHRM3	HTR4	ortholog_many2many
UT Southwestern	macaque	tree_shrew	7	Vip	Vip	Vip	PDE4B	PDE8B	ortholog_many2many
UT Southwestern	macaque	tree_shrew	7	Vip	Vip	Vip	PDE3A	PDE8B	ortholog_many2many
UT Southwestern	macaque	tree_shrew	7	Vip	Vip	Vip	LRRC4C	LRRTM3	ortholog_many2many
UT Southwestern	macaque	tree_shrew	7	Vip	Vip	Vip	NELL2	NELL1	ortholog_many2many
UT Southwestern	macaque	tree_shrew	7	Vip	Vip	Vip	PDE3A	PDE4B	ortholog_many2many
UT Southwestern	macaque	tree_shrew	7	Vip	Vip	Vip	LINGO2	LRFN2	ortholog_many2many
UT Southwestern	macaque	tree_shrew	7	Vip	Vip	Vip	EGFR	ERBB4	ortholog_many2many
UT Southwestern	macaque	tree_shrew	7	Vip	Vip	Vip	EGFR	NTRK3	ortholog_many2many
UT Southwestern	macaque	tree_shrew	7	Vip	Vip	Vip	NRXN1	CNTNAP2	ortholog_many2many
UT Southwestern	macaque	tree_shrew	7	Vip	Vip	Vip	EPHB1	ERBB4	ortholog_many2many
UT Southwestern	macaque	tree_shrew	7	Vip	Vip	Vip	EPHB1	NTRK3	ortholog_many2many
UT Southwestern	macaque	tree_shrew	7	Vip	Vip	Vip	THSD7B	THSD7A	ortholog_many2many
UT Southwestern	macaque	tree_shrew	7	Vip	Vip	Vip	NCAM1	DSCAM	ortholog_many2many
UT Southwestern	macaque	tree_shrew	7	Vip	Vip	Vip	NCAM1	CNTN4	ortholog_many2many
UT Southwestern	macaque	tree_shrew	7	Vip	Vip	Vip	NCAM1	CNTN6	ortholog_many2many
UT Southwestern	macaque	tree_shrew	11	Sncg	Vip	Sncg	KHDRBS2	KHDRBS2	ortholog_one2one
UT Southwestern	macaque	tree_shrew	11	Sncg	Vip	Sncg	NECAB1	NECAB1	ortholog_one2one
UT Southwestern	macaque	tree_shrew	11	Sncg	Vip	Sncg	NPAS3	NPAS3	ortholog_one2one
UT Southwestern	macaque	tree_shrew	11	Sncg	Vip	Sncg	THSD7A	THSD7A	ortholog_one2one
UT Southwestern	macaque	tree_shrew	11	Sncg	Vip	Sncg	DSCAM	DSCAM	ortholog_one2one
UT Southwestern	macaque	tree_shrew	11	Sncg	Vip	Sncg	PDE4B	PDE4B	ortholog_one2one
UT Southwestern	macaque	tree_shrew	11	Sncg	Vip	Sncg	LRP1B	LRP1B	ortholog_one2one
UT Southwestern	macaque	tree_shrew	11	Sncg	Vip	Sncg	PTPRZ1	PTPRZ1	ortholog_one2one
UT Southwestern	macaque	tree_shrew	11	Sncg	Vip	Sncg	PRR16	PRR16	ortholog_one2one
UT Southwestern	macaque	tree_shrew	11	Sncg	Vip	Sncg	CSMD3	CSMD3	ortholog_one2one
UT Southwestern	macaque	tree_shrew	11	Sncg	Vip	Sncg	ADARB2	ADARB2	ortholog_one2one
UT Southwestern	macaque	tree_shrew	11	Sncg	Vip	Sncg	SEZ6L	SEZ6L	ortholog_one2one
UT Southwestern	macaque	tree_shrew	11	Sncg	Vip	Sncg	NLGN1	NLGN1	ortholog_one2one
UT Southwestern	macaque	tree_shrew	11	Sncg	Vip	Sncg	ZBTB16	ZBTB16	ortholog_one2one
UT Southwestern	macaque	tree_shrew	11	Sncg	Vip	Sncg	DGKB	DGKB	ortholog_one2one
UT Southwestern	macaque	tree_shrew	11	Sncg	Vip	Sncg	NFIB	NFIB	ortholog_one2one
UT Southwestern	macaque	tree_shrew	11	Sncg	Vip	Sncg	GALNTL6	GALNTL6	ortholog_one2one
UT Southwestern	macaque	tree_shrew	11	Sncg	Vip	Sncg	RYR3	RYR3	ortholog_one2one
UT Southwestern	macaque	tree_shrew	11	Sncg	Vip	Sncg	KCNH7	KCNH7	ortholog_one2one
UT Southwestern	macaque	tree_shrew	11	Sncg	Vip	Sncg	SYNPR	SYNPR	ortholog_one2one
UT Southwestern	macaque	tree_shrew	11	Sncg	Vip	Sncg	KCND2	KCND2	ortholog_one2one
UT Southwestern	macaque	tree_shrew	11	Sncg	Vip	Sncg	ARPP21	ARPP21	ortholog_one2one
UT Southwestern	macaque	tree_shrew	11	Sncg	Vip	Sncg	ZFPM2	ZFPM2	ortholog_one2one
UT Southwestern	macaque	tree_shrew	11	Sncg	Vip	Sncg	CDH20	CDH18	ortholog_many2many
UT Southwestern	macaque	tree_shrew	11	Sncg	Vip	Sncg	GALNTL6	GALNT13	ortholog_many2many
UT Southwestern	macaque	tree_shrew	11	Sncg	Vip	Sncg	GALNT2	GALNT13	ortholog_many2many
UT Southwestern	macaque	tree_shrew	11	Sncg	Vip	Sncg	THSD7A	THSD7B	ortholog_many2many
UT Southwestern	macaque	tree_shrew	11	Sncg	Vip	Sncg	KCND2	KCNQ3	ortholog_many2many
UT Southwestern	macaque	tree_shrew	11	Sncg	Vip	Sncg	PDE7B	PDE1A	ortholog_many2many
UT Southwestern	macaque	tree_shrew	11	Sncg	Vip	Sncg	PDE1C	PDE1A	ortholog_many2many
UT Southwestern	macaque	tree_shrew	11	Sncg	Vip	Sncg	PDE4B	PDE1A	ortholog_many2many
UT Southwestern	macaque	tree_shrew	11	Sncg	Vip	Sncg	PDE3A	PDE1A	ortholog_many2many
UT Southwestern	macaque	tree_shrew	11	Sncg	Vip	Sncg	NR2F2	NR2F1	ortholog_many2many
UT Southwestern	macaque	tree_shrew	11	Sncg	Vip	Sncg	LINGO2	LRFN5	ortholog_many2many
UT Southwestern	macaque	tree_shrew	11	Sncg	Vip	Sncg	ERBB4	EPHA7	ortholog_many2many
UT Southwestern	macaque	tree_shrew	11	Sncg	Vip	Sncg	EGFR	EPHA7	ortholog_many2many
UT Southwestern	macaque	tree_shrew	11	Sncg	Vip	Sncg	KIT	EPHA7	ortholog_many2many
UT Southwestern	macaque	tree_shrew	11	Sncg	Vip	Sncg	KLHL13	KLHL1	ortholog_many2many
UT Southwestern	macaque	tree_shrew	11	Sncg	Vip	Sncg	CDH20	CDH10	ortholog_many2many
UT Southwestern	macaque	tree_shrew	11	Sncg	Vip	Sncg	SDK1	CNTN6	ortholog_many2many
UT Southwestern	macaque	tree_shrew	11	Sncg	Vip	Sncg	DSCAM	CNTN6	ortholog_many2many
UT Southwestern	macaque	tree_shrew	11	Sncg	Vip	Sncg	DCC	CNTN6	ortholog_many2many
UT Southwestern	macaque	tree_shrew	11	Sncg	Vip	Sncg	NCAM2	CNTN6	ortholog_many2many
UT Southwestern	macaque	tree_shrew	11	Sncg	Vip	Sncg	PDE7B	PDE8B	ortholog_many2many
UT Southwestern	macaque	tree_shrew	11	Sncg	Vip	Sncg	PDE1C	PDE8B	ortholog_many2many
UT Southwestern	macaque	tree_shrew	11	Sncg	Vip	Sncg	PDE4B	PDE8B	ortholog_many2many
UT Southwestern	macaque	tree_shrew	11	Sncg	Vip	Sncg	PDE3A	PDE8B	ortholog_many2many
UT Southwestern	macaque	tree_shrew	11	Sncg	Vip	Sncg	GRIN2A	GRIK2	ortholog_many2many
UT Southwestern	macaque	tree_shrew	11	Sncg	Vip	Sncg	ARHGAP28	ARHGAP18	ortholog_many2many
UT Southwestern	macaque	tree_shrew	11	Sncg	Vip	Sncg	GRIN2A	GRIK4	ortholog_many2many
UT Southwestern	macaque	tree_shrew	11	Sncg	Vip	Sncg	NRXN1	NETO2	ortholog_many2many
UT Southwestern	macaque	tree_shrew	11	Sncg	Vip	Sncg	EDIL3	NETO2	ortholog_many2many
UT Southwestern	macaque	tree_shrew	11	Sncg	Vip	Sncg	PTPRE	PTPRB	ortholog_many2many
UT Southwestern	macaque	tree_shrew	11	Sncg	Vip	Sncg	PTPRZ1	PTPRB	ortholog_many2many
UT Southwestern	macaque	tree_shrew	11	Sncg	Vip	Sncg	PCSK2	PCSK5	ortholog_many2many
UT Southwestern	macaque	tree_shrew	11	Sncg	Vip	Sncg	ADAMTS17	ADAMTS6	ortholog_many2many
UT Southwestern	macaque	tree_shrew	11	Sncg	Vip	Sncg	ERBB4	NTRK3	ortholog_many2many
UT Southwestern	macaque	tree_shrew	11	Sncg	Vip	Sncg	EGFR	NTRK3	ortholog_many2many
UT Southwestern	macaque	tree_shrew	11	Sncg	Vip	Sncg	KIT	NTRK3	ortholog_many2many
UT Southwestern	macaque	tree_shrew	11	Sncg	Vip	Sncg	NRXN1	NRXN3	ortholog_many2many
UT Southwestern	macaque	tree_shrew	11	Sncg	Vip	Sncg	EDIL3	NRXN3	ortholog_many2many
UT Southwestern	macaque	tree_shrew	11	Sncg	Vip	Sncg	GRIN2A	GRID2	ortholog_many2many
UT Southwestern	macaque	tree_shrew	11	Sncg	Vip	Sncg	ADRA1B	ADRA1A	ortholog_many2many
UT Southwestern	macaque	tree_shrew	11	Sncg	Vip	Sncg	SDK1	ROBO1	ortholog_many2many
UT Southwestern	macaque	tree_shrew	11	Sncg	Vip	Sncg	DSCAM	ROBO1	ortholog_many2many
UT Southwestern	macaque	tree_shrew	11	Sncg	Vip	Sncg	DCC	ROBO1	ortholog_many2many
UT Southwestern	macaque	tree_shrew	11	Sncg	Vip	Sncg	NCAM2	ROBO1	ortholog_many2many
UT Southwestern	macaque	tree_shrew	11	Sncg	Vip	Sncg	DGKB	DGKI	ortholog_many2many
UT Southwestern	macaque	tree_shrew	11	Sncg	Vip	Sncg	CSMD1	CSMD3	ortholog_many2many
UT Southwestern	macaque	tree_shrew	11	Sncg	Vip	Sncg	CSMD1	SEZ6L	ortholog_many2many
UT Southwestern	macaque	tree_shrew	11	Sncg	Vip	Sncg	SDK1	DSCAM	ortholog_many2many
UT Southwestern	macaque	tree_shrew	11	Sncg	Vip	Sncg	PDE7B	PDE4B	ortholog_many2many
UT Southwestern	macaque	tree_shrew	11	Sncg	Vip	Sncg	DCC	DSCAM	ortholog_many2many
UT Southwestern	macaque	tree_shrew	11	Sncg	Vip	Sncg	PDE1C	PDE4B	ortholog_many2many
UT Southwestern	macaque	tree_shrew	11	Sncg	Vip	Sncg	PDE3A	PDE4B	ortholog_many2many
UT Southwestern	macaque	tree_shrew	11	Sncg	Vip	Sncg	GALNT2	GALNTL6	ortholog_many2many
UT Southwestern	macaque	tree_shrew	11	Sncg	Vip	Sncg	NCAM2	DSCAM	ortholog_many2many
UT Southwestern	macaque	tree_shrew	11	Sncg	Vip	Sncg	PTPRE	PTPRZ1	ortholog_many2many
UT Southwestern	macaque	tree_shrew	11	Sncg	Vip	Sncg	SUSD4	CSMD3	ortholog_many2many
UT Southwestern	macaque	tree_shrew	11	Sncg	Vip	Sncg	SUSD4	SEZ6L	ortholog_many2many
UT Southwestern	macaque	tree_shrew	13	Sncg	Vip	Sncg	NELL2	NELL2	ortholog_one2one
UT Southwestern	macaque	tree_shrew	13	Sncg	Vip	Sncg	NPAS3	NPAS3	ortholog_one2one
UT Southwestern	macaque	tree_shrew	13	Sncg	Vip	Sncg	GALNT13	GALNT13	ortholog_one2one
UT Southwestern	macaque	tree_shrew	13	Sncg	Vip	Sncg	DSCAM	DSCAM	ortholog_one2one
UT Southwestern	macaque	tree_shrew	13	Sncg	Vip	Sncg	PDE4B	PDE4B	ortholog_one2one
UT Southwestern	macaque	tree_shrew	13	Sncg	Vip	Sncg	LRP1B	LRP1B	ortholog_one2one
UT Southwestern	macaque	tree_shrew	13	Sncg	Vip	Sncg	PRR16	PRR16	ortholog_one2one
UT Southwestern	macaque	tree_shrew	13	Sncg	Vip	Sncg	MAGI3	MAGI3	ortholog_one2one
UT Southwestern	macaque	tree_shrew	13	Sncg	Vip	Sncg	ADARB2	ADARB2	ortholog_one2one
UT Southwestern	macaque	tree_shrew	13	Sncg	Vip	Sncg	SEZ6L	SEZ6L	ortholog_one2one
UT Southwestern	macaque	tree_shrew	13	Sncg	Vip	Sncg	ZBTB16	ZBTB16	ortholog_one2one
UT Southwestern	macaque	tree_shrew	13	Sncg	Vip	Sncg	CHST11	CHST11	ortholog_one2one
UT Southwestern	macaque	tree_shrew	13	Sncg	Vip	Sncg	NKAIN2	NKAIN2	ortholog_one2one
UT Southwestern	macaque	tree_shrew	13	Sncg	Vip	Sncg	SORCS3	SORCS3	ortholog_one2one
UT Southwestern	macaque	tree_shrew	13	Sncg	Vip	Sncg	ANKS1B	ANKS1B	ortholog_one2one
UT Southwestern	macaque	tree_shrew	13	Sncg	Vip	Sncg	CDH10	CDH10	ortholog_one2one
UT Southwestern	macaque	tree_shrew	13	Sncg	Vip	Sncg	CNTN6	CNTN6	ortholog_one2one
UT Southwestern	macaque	tree_shrew	13	Sncg	Vip	Sncg	NFIB	NFIB	ortholog_one2one
UT Southwestern	macaque	tree_shrew	13	Sncg	Vip	Sncg	GALNTL6	GALNTL6	ortholog_one2one
UT Southwestern	macaque	tree_shrew	13	Sncg	Vip	Sncg	KCNH7	KCNH7	ortholog_one2one
UT Southwestern	macaque	tree_shrew	13	Sncg	Vip	Sncg	PROX1	PROX1	ortholog_one2one
UT Southwestern	macaque	tree_shrew	13	Sncg	Vip	Sncg	ARPP21	ARPP21	ortholog_one2one
UT Southwestern	macaque	tree_shrew	13	Sncg	Vip	Sncg	NTRK3	NTRK3	ortholog_one2one
UT Southwestern	macaque	tree_shrew	13	Sncg	Vip	Sncg	RIN2	RIN2	ortholog_one2one
UT Southwestern	macaque	tree_shrew	13	Sncg	Vip	Sncg	NRXN3	NRXN3	ortholog_one2one
UT Southwestern	macaque	tree_shrew	13	Sncg	Vip	Sncg	L3MBTL4	L3MBTL4	ortholog_one2one
UT Southwestern	macaque	tree_shrew	13	Sncg	Vip	Sncg	GRID2	GRID2	ortholog_one2one
UT Southwestern	macaque	tree_shrew	13	Sncg	Vip	Sncg	ROBO1	ROBO1	ortholog_one2one
UT Southwestern	macaque	tree_shrew	13	Sncg	Vip	Sncg	FRMD5	FRMD5	ortholog_one2one
UT Southwestern	macaque	tree_shrew	13	Sncg	Vip	Sncg	CDH10	CDH18	ortholog_many2many
UT Southwestern	macaque	tree_shrew	13	Sncg	Vip	Sncg	ZNF804A	ZNF804B	ortholog_many2many
UT Southwestern	macaque	tree_shrew	13	Sncg	Vip	Sncg	GRM7	GRM1	ortholog_many2many
UT Southwestern	macaque	tree_shrew	13	Sncg	Vip	Sncg	MAGI3	GRIP1	ortholog_many2many
UT Southwestern	macaque	tree_shrew	13	Sncg	Vip	Sncg	KCNB2	KCNQ3	ortholog_many2many
UT Southwestern	macaque	tree_shrew	13	Sncg	Vip	Sncg	PTPRD	PTPRZ1	ortholog_many2many
UT Southwestern	macaque	tree_shrew	13	Sncg	Vip	Sncg	PDE4D	PDE1A	ortholog_many2many
UT Southwestern	macaque	tree_shrew	13	Sncg	Vip	Sncg	PDE4B	PDE1A	ortholog_many2many
UT Southwestern	macaque	tree_shrew	13	Sncg	Vip	Sncg	SEZ6L	CSMD3	ortholog_many2many
UT Southwestern	macaque	tree_shrew	13	Sncg	Vip	Sncg	LRFN2	LRFN5	ortholog_many2many
UT Southwestern	macaque	tree_shrew	13	Sncg	Vip	Sncg	NTRK3	EPHA7	ortholog_many2many
UT Southwestern	macaque	tree_shrew	13	Sncg	Vip	Sncg	GRM7	GRM8	ortholog_many2many
UT Southwestern	macaque	tree_shrew	13	Sncg	Vip	Sncg	LSAMP	NEGR1	ortholog_many2many
UT Southwestern	macaque	tree_shrew	13	Sncg	Vip	Sncg	FRMD5	FRMD6	ortholog_many2many
UT Southwestern	macaque	tree_shrew	13	Sncg	Vip	Sncg	ITPR2	RYR3	ortholog_many2many
UT Southwestern	macaque	tree_shrew	13	Sncg	Vip	Sncg	KCNB2	KCND2	ortholog_many2many
UT Southwestern	macaque	tree_shrew	13	Sncg	Vip	Sncg	PDE4D	PDE8B	ortholog_many2many
UT Southwestern	macaque	tree_shrew	13	Sncg	Vip	Sncg	PDE4B	PDE8B	ortholog_many2many
UT Southwestern	macaque	tree_shrew	13	Sncg	Vip	Sncg	GRID2	GRIK2	ortholog_many2many
UT Southwestern	macaque	tree_shrew	13	Sncg	Vip	Sncg	GRIA1	GRIK2	ortholog_many2many
UT Southwestern	macaque	tree_shrew	13	Sncg	Vip	Sncg	DLG2	DLG1	ortholog_many2many
UT Southwestern	macaque	tree_shrew	13	Sncg	Vip	Sncg	GRID2	GRIK4	ortholog_many2many
UT Southwestern	macaque	tree_shrew	13	Sncg	Vip	Sncg	GRIA1	GRIK4	ortholog_many2many
UT Southwestern	macaque	tree_shrew	13	Sncg	Vip	Sncg	NRXN1	NETO2	ortholog_many2many
UT Southwestern	macaque	tree_shrew	13	Sncg	Vip	Sncg	CNTNAP5	NETO2	ortholog_many2many
UT Southwestern	macaque	tree_shrew	13	Sncg	Vip	Sncg	NRXN3	NETO2	ortholog_many2many
UT Southwestern	macaque	tree_shrew	13	Sncg	Vip	Sncg	PTPRD	PTPRB	ortholog_many2many
UT Southwestern	macaque	tree_shrew	13	Sncg	Vip	Sncg	SORCS1	SORCS3	ortholog_many2many
UT Southwestern	macaque	tree_shrew	13	Sncg	Vip	Sncg	NRXN1	NRXN3	ortholog_many2many
UT Southwestern	macaque	tree_shrew	13	Sncg	Vip	Sncg	ZBTB20	ZBTB16	ortholog_many2many
UT Southwestern	macaque	tree_shrew	13	Sncg	Vip	Sncg	CNTNAP5	NRXN3	ortholog_many2many
UT Southwestern	macaque	tree_shrew	13	Sncg	Vip	Sncg	NCAM1	DSCAM	ortholog_many2many
UT Southwestern	macaque	tree_shrew	13	Sncg	Vip	Sncg	NCAM1	CNTN6	ortholog_many2many
UT Southwestern	macaque	tree_shrew	13	Sncg	Vip	Sncg	NCAM1	ROBO1	ortholog_many2many
UT Southwestern	macaque	tree_shrew	13	Sncg	Vip	Sncg	NELL1	NELL2	ortholog_many2many
UT Southwestern	macaque	tree_shrew	13	Sncg	Vip	Sncg	PDE4D	PDE4B	ortholog_many2many
UT Southwestern	macaque	tree_shrew	13	Sncg	Vip	Sncg	CNTN4	DSCAM	ortholog_many2many
UT Southwestern	macaque	tree_shrew	13	Sncg	Vip	Sncg	CNTN4	CNTN6	ortholog_many2many
UT Southwestern	macaque	tree_shrew	13	Sncg	Vip	Sncg	CNTN4	ROBO1	ortholog_many2many
UT Southwestern	macaque	tree_shrew	13	Sncg	Vip	Sncg	GRIA1	GRID2	ortholog_many2many
UT Southwestern	macaque	tree_shrew	17	Sncg	Vip	Sncg	NECAB1	NECAB1	ortholog_one2one
UT Southwestern	macaque	tree_shrew	17	Sncg	Vip	Sncg	NELL2	NELL2	ortholog_one2one
UT Southwestern	macaque	tree_shrew	17	Sncg	Vip	Sncg	GALNT13	GALNT13	ortholog_one2one
UT Southwestern	macaque	tree_shrew	17	Sncg	Vip	Sncg	DSCAM	DSCAM	ortholog_one2one
UT Southwestern	macaque	tree_shrew	17	Sncg	Vip	Sncg	LRP1B	LRP1B	ortholog_one2one
UT Southwestern	macaque	tree_shrew	17	Sncg	Vip	Sncg	THRB	THRB	ortholog_one2one
UT Southwestern	macaque	tree_shrew	17	Sncg	Vip	Sncg	MAGI3	MAGI3	ortholog_one2one
UT Southwestern	macaque	tree_shrew	17	Sncg	Vip	Sncg	ADARB2	ADARB2	ortholog_one2one
UT Southwestern	macaque	tree_shrew	17	Sncg	Vip	Sncg	SEZ6L	SEZ6L	ortholog_one2one
UT Southwestern	macaque	tree_shrew	17	Sncg	Vip	Sncg	NLGN1	NLGN1	ortholog_one2one
UT Southwestern	macaque	tree_shrew	17	Sncg	Vip	Sncg	CHST11	CHST11	ortholog_one2one
UT Southwestern	macaque	tree_shrew	17	Sncg	Vip	Sncg	SORCS3	SORCS3	ortholog_one2one
UT Southwestern	macaque	tree_shrew	17	Sncg	Vip	Sncg	ANKS1B	ANKS1B	ortholog_one2one
UT Southwestern	macaque	tree_shrew	17	Sncg	Vip	Sncg	CNTN6	CNTN6	ortholog_one2one
UT Southwestern	macaque	tree_shrew	17	Sncg	Vip	Sncg	NFIB	NFIB	ortholog_one2one
UT Southwestern	macaque	tree_shrew	17	Sncg	Vip	Sncg	GALNTL6	GALNTL6	ortholog_one2one
UT Southwestern	macaque	tree_shrew	17	Sncg	Vip	Sncg	KCNH7	KCNH7	ortholog_one2one
UT Southwestern	macaque	tree_shrew	17	Sncg	Vip	Sncg	SYNPR	SYNPR	ortholog_one2one
UT Southwestern	macaque	tree_shrew	17	Sncg	Vip	Sncg	PCSK5	PCSK5	ortholog_one2one
UT Southwestern	macaque	tree_shrew	17	Sncg	Vip	Sncg	ARPP21	ARPP21	ortholog_one2one
UT Southwestern	macaque	tree_shrew	17	Sncg	Vip	Sncg	NTRK3	NTRK3	ortholog_one2one
UT Southwestern	macaque	tree_shrew	17	Sncg	Vip	Sncg	RIN2	RIN2	ortholog_one2one
UT Southwestern	macaque	tree_shrew	17	Sncg	Vip	Sncg	ZNF804A	ZNF804B	ortholog_many2many
UT Southwestern	macaque	tree_shrew	17	Sncg	Vip	Sncg	GRM7	GRM1	ortholog_many2many
UT Southwestern	macaque	tree_shrew	17	Sncg	Vip	Sncg	ADGRG6	CALCR	ortholog_many2many
UT Southwestern	macaque	tree_shrew	17	Sncg	Vip	Sncg	MAGI3	GRIP1	ortholog_many2many
UT Southwestern	macaque	tree_shrew	17	Sncg	Vip	Sncg	PDE4D	PDE4B	ortholog_many2many
UT Southwestern	macaque	tree_shrew	17	Sncg	Vip	Sncg	PDE7B	PDE4B	ortholog_many2many
UT Southwestern	macaque	tree_shrew	17	Sncg	Vip	Sncg	PDE10A	PDE4B	ortholog_many2many
UT Southwestern	macaque	tree_shrew	17	Sncg	Vip	Sncg	PDE4D	PDE1A	ortholog_many2many
UT Southwestern	macaque	tree_shrew	17	Sncg	Vip	Sncg	PDE7B	PDE1A	ortholog_many2many
UT Southwestern	macaque	tree_shrew	17	Sncg	Vip	Sncg	PDE10A	PDE1A	ortholog_many2many
UT Southwestern	macaque	tree_shrew	17	Sncg	Vip	Sncg	CSMD1	CSMD3	ortholog_many2many
UT Southwestern	macaque	tree_shrew	17	Sncg	Vip	Sncg	SEZ6L	CSMD3	ortholog_many2many
UT Southwestern	macaque	tree_shrew	17	Sncg	Vip	Sncg	ERBB4	EPHA7	ortholog_many2many
UT Southwestern	macaque	tree_shrew	17	Sncg	Vip	Sncg	EGFR	EPHA7	ortholog_many2many
UT Southwestern	macaque	tree_shrew	17	Sncg	Vip	Sncg	NTRK3	EPHA7	ortholog_many2many
UT Southwestern	macaque	tree_shrew	17	Sncg	Vip	Sncg	ROR1	EPHA7	ortholog_many2many
UT Southwestern	macaque	tree_shrew	17	Sncg	Vip	Sncg	GRM7	GRM8	ortholog_many2many
UT Southwestern	macaque	tree_shrew	17	Sncg	Vip	Sncg	ZBTB20	ZBTB16	ortholog_many2many
UT Southwestern	macaque	tree_shrew	17	Sncg	Vip	Sncg	NKAIN3	NKAIN2	ortholog_many2many
UT Southwestern	macaque	tree_shrew	17	Sncg	Vip	Sncg	OPCML	NEGR1	ortholog_many2many
UT Southwestern	macaque	tree_shrew	17	Sncg	Vip	Sncg	ITPR2	RYR3	ortholog_many2many
UT Southwestern	macaque	tree_shrew	17	Sncg	Vip	Sncg	PDE4D	PDE8B	ortholog_many2many
UT Southwestern	macaque	tree_shrew	17	Sncg	Vip	Sncg	PDE7B	PDE8B	ortholog_many2many
UT Southwestern	macaque	tree_shrew	17	Sncg	Vip	Sncg	PDE10A	PDE8B	ortholog_many2many
UT Southwestern	macaque	tree_shrew	17	Sncg	Vip	Sncg	GRIN2A	GRIK2	ortholog_many2many
UT Southwestern	macaque	tree_shrew	17	Sncg	Vip	Sncg	ADCY2	ADCY8	ortholog_many2many
UT Southwestern	macaque	tree_shrew	17	Sncg	Vip	Sncg	DLG2	DLG1	ortholog_many2many
UT Southwestern	macaque	tree_shrew	17	Sncg	Vip	Sncg	GRIN2A	GRIK4	ortholog_many2many
UT Southwestern	macaque	tree_shrew	17	Sncg	Vip	Sncg	NRXN1	NETO2	ortholog_many2many
UT Southwestern	macaque	tree_shrew	17	Sncg	Vip	Sncg	CNTNAP2	NETO2	ortholog_many2many
UT Southwestern	macaque	tree_shrew	17	Sncg	Vip	Sncg	NEDD4L	HECW1	ortholog_many2many
UT Southwestern	macaque	tree_shrew	17	Sncg	Vip	Sncg	NRXN1	NRXN3	ortholog_many2many
UT Southwestern	macaque	tree_shrew	17	Sncg	Vip	Sncg	CNTNAP2	NRXN3	ortholog_many2many
UT Southwestern	macaque	tree_shrew	17	Sncg	Vip	Sncg	GRIN2A	GRID2	ortholog_many2many
UT Southwestern	macaque	tree_shrew	17	Sncg	Vip	Sncg	DSCAM	ROBO1	ortholog_many2many
UT Southwestern	macaque	tree_shrew	17	Sncg	Vip	Sncg	NCAM1	ROBO1	ortholog_many2many
UT Southwestern	macaque	tree_shrew	17	Sncg	Vip	Sncg	CNTN6	ROBO1	ortholog_many2many
UT Southwestern	macaque	tree_shrew	17	Sncg	Vip	Sncg	CSMD1	SEZ6L	ortholog_many2many
UT Southwestern	macaque	tree_shrew	17	Sncg	Vip	Sncg	ERBB4	NTRK3	ortholog_many2many
UT Southwestern	macaque	tree_shrew	17	Sncg	Vip	Sncg	EGFR	NTRK3	ortholog_many2many
UT Southwestern	macaque	tree_shrew	17	Sncg	Vip	Sncg	PCSK2	PCSK5	ortholog_many2many
UT Southwestern	macaque	tree_shrew	17	Sncg	Vip	Sncg	ROR1	NTRK3	ortholog_many2many
UT Southwestern	macaque	tree_shrew	17	Sncg	Vip	Sncg	NCAM1	DSCAM	ortholog_many2many
UT Southwestern	macaque	tree_shrew	17	Sncg	Vip	Sncg	NCAM1	CNTN6	ortholog_many2many
UT Southwestern	macaque	tree_shrew	18	Sncg	Vip	Sncg	HS6ST3	HS6ST3	ortholog_one2one
UT Southwestern	macaque	tree_shrew	18	Sncg	Vip	Sncg	NECAB1	NECAB1	ortholog_one2one
UT Southwestern	macaque	tree_shrew	18	Sncg	Vip	Sncg	NPAS3	NPAS3	ortholog_one2one
UT Southwestern	macaque	tree_shrew	18	Sncg	Vip	Sncg	GALNT13	GALNT13	ortholog_one2one
UT Southwestern	macaque	tree_shrew	18	Sncg	Vip	Sncg	DSCAM	DSCAM	ortholog_one2one
UT Southwestern	macaque	tree_shrew	18	Sncg	Vip	Sncg	PDE4B	PDE4B	ortholog_one2one
UT Southwestern	macaque	tree_shrew	18	Sncg	Vip	Sncg	LRP1B	LRP1B	ortholog_one2one
UT Southwestern	macaque	tree_shrew	18	Sncg	Vip	Sncg	PRR16	PRR16	ortholog_one2one
UT Southwestern	macaque	tree_shrew	18	Sncg	Vip	Sncg	CSMD3	CSMD3	ortholog_one2one
UT Southwestern	macaque	tree_shrew	18	Sncg	Vip	Sncg	MAGI3	MAGI3	ortholog_one2one
UT Southwestern	macaque	tree_shrew	18	Sncg	Vip	Sncg	ADARB2	ADARB2	ortholog_one2one
UT Southwestern	macaque	tree_shrew	18	Sncg	Vip	Sncg	SEZ6L	SEZ6L	ortholog_one2one
UT Southwestern	macaque	tree_shrew	18	Sncg	Vip	Sncg	NKAIN2	NKAIN2	ortholog_one2one
UT Southwestern	macaque	tree_shrew	18	Sncg	Vip	Sncg	CDH10	CDH10	ortholog_one2one
UT Southwestern	macaque	tree_shrew	18	Sncg	Vip	Sncg	DGKB	DGKB	ortholog_one2one
UT Southwestern	macaque	tree_shrew	18	Sncg	Vip	Sncg	NFIB	NFIB	ortholog_one2one
UT Southwestern	macaque	tree_shrew	18	Sncg	Vip	Sncg	GALNTL6	GALNTL6	ortholog_one2one
UT Southwestern	macaque	tree_shrew	18	Sncg	Vip	Sncg	SYNPR	SYNPR	ortholog_one2one
UT Southwestern	macaque	tree_shrew	18	Sncg	Vip	Sncg	KCND2	KCND2	ortholog_one2one
UT Southwestern	macaque	tree_shrew	18	Sncg	Vip	Sncg	ARPP21	ARPP21	ortholog_one2one
UT Southwestern	macaque	tree_shrew	18	Sncg	Vip	Sncg	NTRK3	NTRK3	ortholog_one2one
UT Southwestern	macaque	tree_shrew	18	Sncg	Vip	Sncg	NRXN3	NRXN3	ortholog_one2one
UT Southwestern	macaque	tree_shrew	18	Sncg	Vip	Sncg	GRID2	GRID2	ortholog_one2one
UT Southwestern	macaque	tree_shrew	18	Sncg	Vip	Sncg	ROBO1	ROBO1	ortholog_one2one
UT Southwestern	macaque	tree_shrew	18	Sncg	Vip	Sncg	FRMD5	FRMD5	ortholog_one2one
UT Southwestern	macaque	tree_shrew	18	Sncg	Vip	Sncg	CDH8	CDH18	ortholog_many2many
UT Southwestern	macaque	tree_shrew	18	Sncg	Vip	Sncg	CDH20	CDH18	ortholog_many2many
UT Southwestern	macaque	tree_shrew	18	Sncg	Vip	Sncg	CDH10	CDH18	ortholog_many2many
UT Southwestern	macaque	tree_shrew	18	Sncg	Vip	Sncg	ZNF804A	ZNF804B	ortholog_many2many
UT Southwestern	macaque	tree_shrew	18	Sncg	Vip	Sncg	GRM7	GRM1	ortholog_many2many
UT Southwestern	macaque	tree_shrew	18	Sncg	Vip	Sncg	MAGI2	GRIP1	ortholog_many2many
UT Southwestern	macaque	tree_shrew	18	Sncg	Vip	Sncg	MAGI3	GRIP1	ortholog_many2many
UT Southwestern	macaque	tree_shrew	18	Sncg	Vip	Sncg	MAGI1	GRIP1	ortholog_many2many
UT Southwestern	macaque	tree_shrew	18	Sncg	Vip	Sncg	KCNQ5	KCNQ3	ortholog_many2many
UT Southwestern	macaque	tree_shrew	18	Sncg	Vip	Sncg	KCND3	KCNQ3	ortholog_many2many
UT Southwestern	macaque	tree_shrew	18	Sncg	Vip	Sncg	KCND2	KCNQ3	ortholog_many2many
UT Southwestern	macaque	tree_shrew	18	Sncg	Vip	Sncg	PDE4B	PDE1A	ortholog_many2many
UT Southwestern	macaque	tree_shrew	18	Sncg	Vip	Sncg	LINGO2	LRFN5	ortholog_many2many
UT Southwestern	macaque	tree_shrew	18	Sncg	Vip	Sncg	NTRK3	EPHA7	ortholog_many2many
UT Southwestern	macaque	tree_shrew	18	Sncg	Vip	Sncg	EPHB1	EPHA7	ortholog_many2many
UT Southwestern	macaque	tree_shrew	18	Sncg	Vip	Sncg	GRM7	GRM8	ortholog_many2many
UT Southwestern	macaque	tree_shrew	18	Sncg	Vip	Sncg	SORCS1	SORCS3	ortholog_many2many
UT Southwestern	macaque	tree_shrew	18	Sncg	Vip	Sncg	FRMD5	FRMD6	ortholog_many2many
UT Southwestern	macaque	tree_shrew	18	Sncg	Vip	Sncg	ROBO1	CNTN6	ortholog_many2many
UT Southwestern	macaque	tree_shrew	18	Sncg	Vip	Sncg	DSCAM	CNTN6	ortholog_many2many
UT Southwestern	macaque	tree_shrew	18	Sncg	Vip	Sncg	SDK1	CNTN6	ortholog_many2many
UT Southwestern	macaque	tree_shrew	18	Sncg	Vip	Sncg	DCC	CNTN6	ortholog_many2many
UT Southwestern	macaque	tree_shrew	18	Sncg	Vip	Sncg	NCAM1	CNTN6	ortholog_many2many
UT Southwestern	macaque	tree_shrew	18	Sncg	Vip	Sncg	NCAM2	CNTN6	ortholog_many2many
UT Southwestern	macaque	tree_shrew	18	Sncg	Vip	Sncg	PDE4B	PDE8B	ortholog_many2many
UT Southwestern	macaque	tree_shrew	18	Sncg	Vip	Sncg	GRID2	GRIK2	ortholog_many2many
UT Southwestern	macaque	tree_shrew	18	Sncg	Vip	Sncg	NPR3	ADCY8	ortholog_many2many
UT Southwestern	macaque	tree_shrew	18	Sncg	Vip	Sncg	DLG2	DLG1	ortholog_many2many
UT Southwestern	macaque	tree_shrew	18	Sncg	Vip	Sncg	GRID2	GRIK4	ortholog_many2many
UT Southwestern	macaque	tree_shrew	18	Sncg	Vip	Sncg	NRXN1	NETO2	ortholog_many2many
UT Southwestern	macaque	tree_shrew	18	Sncg	Vip	Sncg	NRXN3	NETO2	ortholog_many2many
UT Southwestern	macaque	tree_shrew	18	Sncg	Vip	Sncg	PCSK2	PCSK5	ortholog_many2many
UT Southwestern	macaque	tree_shrew	18	Sncg	Vip	Sncg	ADRA1B	ADRA1A	ortholog_many2many
UT Southwestern	macaque	tree_shrew	18	Sncg	Vip	Sncg	CAMK4	DCX	ortholog_many2many
UT Southwestern	macaque	tree_shrew	18	Sncg	Vip	Sncg	DGKB	DGKI	ortholog_many2many
UT Southwestern	macaque	tree_shrew	18	Sncg	Vip	Sncg	NRXN1	NRXN3	ortholog_many2many
UT Southwestern	macaque	tree_shrew	18	Sncg	Vip	Sncg	CSMD1	CSMD3	ortholog_many2many
UT Southwestern	macaque	tree_shrew	18	Sncg	Vip	Sncg	CSMD1	SEZ6L	ortholog_many2many
UT Southwestern	macaque	tree_shrew	18	Sncg	Vip	Sncg	KCNQ5	KCND2	ortholog_many2many
UT Southwestern	macaque	tree_shrew	18	Sncg	Vip	Sncg	CDH8	CDH10	ortholog_many2many
UT Southwestern	macaque	tree_shrew	18	Sncg	Vip	Sncg	CDH20	CDH10	ortholog_many2many
UT Southwestern	macaque	tree_shrew	18	Sncg	Vip	Sncg	MAGI2	MAGI3	ortholog_many2many
UT Southwestern	macaque	tree_shrew	18	Sncg	Vip	Sncg	SDK1	DSCAM	ortholog_many2many
UT Southwestern	macaque	tree_shrew	18	Sncg	Vip	Sncg	SDK1	ROBO1	ortholog_many2many
UT Southwestern	macaque	tree_shrew	18	Sncg	Vip	Sncg	DCC	DSCAM	ortholog_many2many
UT Southwestern	macaque	tree_shrew	18	Sncg	Vip	Sncg	DCC	ROBO1	ortholog_many2many
UT Southwestern	macaque	tree_shrew	18	Sncg	Vip	Sncg	KCND3	KCND2	ortholog_many2many
UT Southwestern	macaque	tree_shrew	18	Sncg	Vip	Sncg	EPHB1	NTRK3	ortholog_many2many
UT Southwestern	macaque	tree_shrew	18	Sncg	Vip	Sncg	NCAM1	DSCAM	ortholog_many2many
UT Southwestern	macaque	tree_shrew	18	Sncg	Vip	Sncg	NCAM1	ROBO1	ortholog_many2many
UT Southwestern	macaque	tree_shrew	18	Sncg	Vip	Sncg	MAGI1	MAGI3	ortholog_many2many
UT Southwestern	macaque	tree_shrew	18	Sncg	Vip	Sncg	NCAM2	DSCAM	ortholog_many2many
UT Southwestern	macaque	tree_shrew	18	Sncg	Vip	Sncg	NCAM2	ROBO1	ortholog_many2many
UT Southwestern	macaque	tree_shrew	19	Sncg	Sncg	Sncg	FSTL5	FSTL5	ortholog_one2one
UT Southwestern	macaque	tree_shrew	19	Sncg	Sncg	Sncg	CDH18	CDH18	ortholog_one2one
UT Southwestern	macaque	tree_shrew	19	Sncg	Sncg	Sncg	HS6ST3	HS6ST3	ortholog_one2one
UT Southwestern	macaque	tree_shrew	19	Sncg	Sncg	Sncg	LUZP2	LUZP2	ortholog_one2one
UT Southwestern	macaque	tree_shrew	19	Sncg	Sncg	Sncg	NECAB1	NECAB1	ortholog_one2one
UT Southwestern	macaque	tree_shrew	19	Sncg	Sncg	Sncg	NPAS3	NPAS3	ortholog_one2one
UT Southwestern	macaque	tree_shrew	19	Sncg	Sncg	Sncg	THSD7A	THSD7A	ortholog_one2one
UT Southwestern	macaque	tree_shrew	19	Sncg	Sncg	Sncg	DSCAM	DSCAM	ortholog_one2one
UT Southwestern	macaque	tree_shrew	19	Sncg	Sncg	Sncg	THSD7B	THSD7B	ortholog_one2one
UT Southwestern	macaque	tree_shrew	19	Sncg	Sncg	Sncg	CSMD3	CSMD3	ortholog_one2one
UT Southwestern	macaque	tree_shrew	19	Sncg	Sncg	Sncg	MAGI3	MAGI3	ortholog_one2one
UT Southwestern	macaque	tree_shrew	19	Sncg	Sncg	Sncg	ADARB2	ADARB2	ortholog_one2one
UT Southwestern	macaque	tree_shrew	19	Sncg	Sncg	Sncg	NLGN1	NLGN1	ortholog_one2one
UT Southwestern	macaque	tree_shrew	19	Sncg	Sncg	Sncg	GRM8	GRM8	ortholog_one2one
UT Southwestern	macaque	tree_shrew	19	Sncg	Sncg	Sncg	ZBTB16	ZBTB16	ortholog_one2one
UT Southwestern	macaque	tree_shrew	19	Sncg	Sncg	Sncg	CHST11	CHST11	ortholog_one2one
UT Southwestern	macaque	tree_shrew	19	Sncg	Sncg	Sncg	NFIB	NFIB	ortholog_one2one
UT Southwestern	macaque	tree_shrew	19	Sncg	Sncg	Sncg	GALNTL6	GALNTL6	ortholog_one2one
UT Southwestern	macaque	tree_shrew	19	Sncg	Sncg	Sncg	RYR3	RYR3	ortholog_one2one
UT Southwestern	macaque	tree_shrew	19	Sncg	Sncg	Sncg	PROX1	PROX1	ortholog_one2one
UT Southwestern	macaque	tree_shrew	19	Sncg	Sncg	Sncg	GRIK2	GRIK2	ortholog_one2one
UT Southwestern	macaque	tree_shrew	19	Sncg	Sncg	Sncg	ARPP21	ARPP21	ortholog_one2one
UT Southwestern	macaque	tree_shrew	19	Sncg	Sncg	Sncg	ZFPM2	ZFPM2	ortholog_one2one
UT Southwestern	macaque	tree_shrew	19	Sncg	Sncg	Sncg	L3MBTL4	L3MBTL4	ortholog_one2one
UT Southwestern	macaque	tree_shrew	19	Sncg	Sncg	Sncg	KCNIP4	KCNIP4	ortholog_one2one
UT Southwestern	macaque	tree_shrew	19	Sncg	Sncg	Sncg	ADRA1A	ADRA1A	ortholog_one2one
UT Southwestern	macaque	tree_shrew	19	Sncg	Sncg	Sncg	PCDH17	PCDH15	ortholog_many2many
UT Southwestern	macaque	tree_shrew	19	Sncg	Sncg	Sncg	GRM7	GRM1	ortholog_many2many
UT Southwestern	macaque	tree_shrew	19	Sncg	Sncg	Sncg	GRM8	GRM1	ortholog_many2many
UT Southwestern	macaque	tree_shrew	19	Sncg	Sncg	Sncg	GALNTL6	GALNT13	ortholog_many2many
UT Southwestern	macaque	tree_shrew	19	Sncg	Sncg	Sncg	MAGI2	GRIP1	ortholog_many2many
UT Southwestern	macaque	tree_shrew	19	Sncg	Sncg	Sncg	MAGI3	GRIP1	ortholog_many2many
UT Southwestern	macaque	tree_shrew	19	Sncg	Sncg	Sncg	PDE7B	PDE4B	ortholog_many2many
UT Southwestern	macaque	tree_shrew	19	Sncg	Sncg	Sncg	KCNB2	KCNQ3	ortholog_many2many
UT Southwestern	macaque	tree_shrew	19	Sncg	Sncg	Sncg	KCNQ5	KCNQ3	ortholog_many2many
UT Southwestern	macaque	tree_shrew	19	Sncg	Sncg	Sncg	PTPRM	PTPRZ1	ortholog_many2many
UT Southwestern	macaque	tree_shrew	19	Sncg	Sncg	Sncg	PTPRK	PTPRZ1	ortholog_many2many
UT Southwestern	macaque	tree_shrew	19	Sncg	Sncg	Sncg	PDE7B	PDE1A	ortholog_many2many
UT Southwestern	macaque	tree_shrew	19	Sncg	Sncg	Sncg	CSMD3	SEZ6L	ortholog_many2many
UT Southwestern	macaque	tree_shrew	19	Sncg	Sncg	Sncg	LINGO2	LRFN5	ortholog_many2many
UT Southwestern	macaque	tree_shrew	19	Sncg	Sncg	Sncg	EGFR	EPHA7	ortholog_many2many
UT Southwestern	macaque	tree_shrew	19	Sncg	Sncg	Sncg	EPHA5	EPHA7	ortholog_many2many
UT Southwestern	macaque	tree_shrew	19	Sncg	Sncg	Sncg	SORCS1	SORCS3	ortholog_many2many
UT Southwestern	macaque	tree_shrew	19	Sncg	Sncg	Sncg	CDH9	CDH10	ortholog_many2many
UT Southwestern	macaque	tree_shrew	19	Sncg	Sncg	Sncg	CDH12	CDH10	ortholog_many2many
UT Southwestern	macaque	tree_shrew	19	Sncg	Sncg	Sncg	CDH8	CDH10	ortholog_many2many
UT Southwestern	macaque	tree_shrew	19	Sncg	Sncg	Sncg	CDH18	CDH10	ortholog_many2many
UT Southwestern	macaque	tree_shrew	19	Sncg	Sncg	Sncg	CNTN5	CNTN6	ortholog_many2many
UT Southwestern	macaque	tree_shrew	19	Sncg	Sncg	Sncg	NCAM2	CNTN6	ortholog_many2many
UT Southwestern	macaque	tree_shrew	19	Sncg	Sncg	Sncg	DSCAM	CNTN6	ortholog_many2many
UT Southwestern	macaque	tree_shrew	19	Sncg	Sncg	Sncg	SDK2	CNTN6	ortholog_many2many
UT Southwestern	macaque	tree_shrew	19	Sncg	Sncg	Sncg	SDK1	CNTN6	ortholog_many2many
UT Southwestern	macaque	tree_shrew	19	Sncg	Sncg	Sncg	KCNIP4	VSNL1	ortholog_many2many
UT Southwestern	macaque	tree_shrew	19	Sncg	Sncg	Sncg	KCNB2	KCND2	ortholog_many2many
UT Southwestern	macaque	tree_shrew	19	Sncg	Sncg	Sncg	KCNQ5	KCND2	ortholog_many2many
UT Southwestern	macaque	tree_shrew	19	Sncg	Sncg	Sncg	PDE7B	PDE8B	ortholog_many2many
UT Southwestern	macaque	tree_shrew	19	Sncg	Sncg	Sncg	GRIK2	GRIK4	ortholog_many2many
UT Southwestern	macaque	tree_shrew	19	Sncg	Sncg	Sncg	GRIA2	GRIK4	ortholog_many2many
UT Southwestern	macaque	tree_shrew	19	Sncg	Sncg	Sncg	NRXN1	NETO2	ortholog_many2many
UT Southwestern	macaque	tree_shrew	19	Sncg	Sncg	Sncg	PDGFC	NETO2	ortholog_many2many
UT Southwestern	macaque	tree_shrew	19	Sncg	Sncg	Sncg	PTPRM	PTPRB	ortholog_many2many
UT Southwestern	macaque	tree_shrew	19	Sncg	Sncg	Sncg	PTPRK	PTPRB	ortholog_many2many
UT Southwestern	macaque	tree_shrew	19	Sncg	Sncg	Sncg	PCSK2	PCSK5	ortholog_many2many
UT Southwestern	macaque	tree_shrew	19	Sncg	Sncg	Sncg	ADAMTS19	ADAMTS6	ortholog_many2many
UT Southwestern	macaque	tree_shrew	19	Sncg	Sncg	Sncg	EGFR	NTRK3	ortholog_many2many
UT Southwestern	macaque	tree_shrew	19	Sncg	Sncg	Sncg	EPHA5	NTRK3	ortholog_many2many
UT Southwestern	macaque	tree_shrew	19	Sncg	Sncg	Sncg	NRXN1	NRXN3	ortholog_many2many
UT Southwestern	macaque	tree_shrew	19	Sncg	Sncg	Sncg	PDGFC	NRXN3	ortholog_many2many
UT Southwestern	macaque	tree_shrew	19	Sncg	Sncg	Sncg	GRIK2	GRID2	ortholog_many2many
UT Southwestern	macaque	tree_shrew	19	Sncg	Sncg	Sncg	GRIA2	GRID2	ortholog_many2many
UT Southwestern	macaque	tree_shrew	19	Sncg	Sncg	Sncg	CNTN5	ROBO1	ortholog_many2many
UT Southwestern	macaque	tree_shrew	19	Sncg	Sncg	Sncg	NCAM2	ROBO1	ortholog_many2many
UT Southwestern	macaque	tree_shrew	19	Sncg	Sncg	Sncg	DSCAM	ROBO1	ortholog_many2many
UT Southwestern	macaque	tree_shrew	19	Sncg	Sncg	Sncg	SDK2	ROBO1	ortholog_many2many
UT Southwestern	macaque	tree_shrew	19	Sncg	Sncg	Sncg	SDK1	ROBO1	ortholog_many2many
UT Southwestern	macaque	tree_shrew	19	Sncg	Sncg	Sncg	CAMK4	DCX	ortholog_many2many
UT Southwestern	macaque	tree_shrew	19	Sncg	Sncg	Sncg	CNTN5	DSCAM	ortholog_many2many
UT Southwestern	macaque	tree_shrew	19	Sncg	Sncg	Sncg	NCAM2	DSCAM	ortholog_many2many
UT Southwestern	macaque	tree_shrew	19	Sncg	Sncg	Sncg	CDH9	CDH18	ortholog_many2many
UT Southwestern	macaque	tree_shrew	19	Sncg	Sncg	Sncg	MAGI2	MAGI3	ortholog_many2many
UT Southwestern	macaque	tree_shrew	19	Sncg	Sncg	Sncg	SDK2	DSCAM	ortholog_many2many
UT Southwestern	macaque	tree_shrew	19	Sncg	Sncg	Sncg	CDH12	CDH18	ortholog_many2many
UT Southwestern	macaque	tree_shrew	19	Sncg	Sncg	Sncg	GRM7	GRM8	ortholog_many2many
UT Southwestern	macaque	tree_shrew	19	Sncg	Sncg	Sncg	CDH8	CDH18	ortholog_many2many
UT Southwestern	macaque	tree_shrew	19	Sncg	Sncg	Sncg	SDK1	DSCAM	ortholog_many2many
UT Southwestern	macaque	tree_shrew	19	Sncg	Sncg	Sncg	GRIA2	GRIK2	ortholog_many2many
UT Southwestern	macaque	tree_shrew	20	Sncg	Vip	Sncg	CDH18	CDH18	ortholog_one2one
UT Southwestern	macaque	tree_shrew	20	Sncg	Vip	Sncg	LUZP2	LUZP2	ortholog_one2one
UT Southwestern	macaque	tree_shrew	20	Sncg	Vip	Sncg	GALNT13	GALNT13	ortholog_one2one
UT Southwestern	macaque	tree_shrew	20	Sncg	Vip	Sncg	THSD7A	THSD7A	ortholog_one2one
UT Southwestern	macaque	tree_shrew	20	Sncg	Vip	Sncg	DSCAM	DSCAM	ortholog_one2one
UT Southwestern	macaque	tree_shrew	20	Sncg	Vip	Sncg	THSD7B	THSD7B	ortholog_one2one
UT Southwestern	macaque	tree_shrew	20	Sncg	Vip	Sncg	LRP1B	LRP1B	ortholog_one2one
UT Southwestern	macaque	tree_shrew	20	Sncg	Vip	Sncg	PRR16	PRR16	ortholog_one2one
UT Southwestern	macaque	tree_shrew	20	Sncg	Vip	Sncg	THRB	THRB	ortholog_one2one
UT Southwestern	macaque	tree_shrew	20	Sncg	Vip	Sncg	MAGI3	MAGI3	ortholog_one2one
UT Southwestern	macaque	tree_shrew	20	Sncg	Vip	Sncg	ADARB2	ADARB2	ortholog_one2one
UT Southwestern	macaque	tree_shrew	20	Sncg	Vip	Sncg	SEZ6L	SEZ6L	ortholog_one2one
UT Southwestern	macaque	tree_shrew	20	Sncg	Vip	Sncg	NLGN1	NLGN1	ortholog_one2one
UT Southwestern	macaque	tree_shrew	20	Sncg	Vip	Sncg	GRM8	GRM8	ortholog_one2one
UT Southwestern	macaque	tree_shrew	20	Sncg	Vip	Sncg	CHST11	CHST11	ortholog_one2one
UT Southwestern	macaque	tree_shrew	20	Sncg	Vip	Sncg	SORCS3	SORCS3	ortholog_one2one
UT Southwestern	macaque	tree_shrew	20	Sncg	Vip	Sncg	CDH10	CDH10	ortholog_one2one
UT Southwestern	macaque	tree_shrew	20	Sncg	Vip	Sncg	CNTN6	CNTN6	ortholog_one2one
UT Southwestern	macaque	tree_shrew	20	Sncg	Vip	Sncg	NFIB	NFIB	ortholog_one2one
UT Southwestern	macaque	tree_shrew	20	Sncg	Vip	Sncg	GALNTL6	GALNTL6	ortholog_one2one
UT Southwestern	macaque	tree_shrew	20	Sncg	Vip	Sncg	PROX1	PROX1	ortholog_one2one
UT Southwestern	macaque	tree_shrew	20	Sncg	Vip	Sncg	ARHGAP18	ARHGAP18	ortholog_one2one
UT Southwestern	macaque	tree_shrew	20	Sncg	Vip	Sncg	PCSK5	PCSK5	ortholog_one2one
UT Southwestern	macaque	tree_shrew	20	Sncg	Vip	Sncg	ADAMTS6	ADAMTS6	ortholog_one2one
UT Southwestern	macaque	tree_shrew	20	Sncg	Vip	Sncg	ARPP21	ARPP21	ortholog_one2one
UT Southwestern	macaque	tree_shrew	20	Sncg	Vip	Sncg	GRID2	GRID2	ortholog_one2one
UT Southwestern	macaque	tree_shrew	20	Sncg	Vip	Sncg	KCNIP4	KCNIP4	ortholog_one2one
UT Southwestern	macaque	tree_shrew	20	Sncg	Vip	Sncg	ROBO1	ROBO1	ortholog_one2one
UT Southwestern	macaque	tree_shrew	20	Sncg	Vip	Sncg	ZNF804A	ZNF804B	ortholog_many2many
UT Southwestern	macaque	tree_shrew	20	Sncg	Vip	Sncg	GRM7	GRM1	ortholog_many2many
UT Southwestern	macaque	tree_shrew	20	Sncg	Vip	Sncg	GRM8	GRM1	ortholog_many2many
UT Southwestern	macaque	tree_shrew	20	Sncg	Vip	Sncg	ADGRL3	CALCR	ortholog_many2many
UT Southwestern	macaque	tree_shrew	20	Sncg	Vip	Sncg	MAGI3	GRIP1	ortholog_many2many
UT Southwestern	macaque	tree_shrew	20	Sncg	Vip	Sncg	PDE4D	PDE4B	ortholog_many2many
UT Southwestern	macaque	tree_shrew	20	Sncg	Vip	Sncg	PDE4D	PDE1A	ortholog_many2many
UT Southwestern	macaque	tree_shrew	20	Sncg	Vip	Sncg	NR2F2	NR2F1	ortholog_many2many
UT Southwestern	macaque	tree_shrew	20	Sncg	Vip	Sncg	CSMD1	CSMD3	ortholog_many2many
UT Southwestern	macaque	tree_shrew	20	Sncg	Vip	Sncg	SEZ6L	CSMD3	ortholog_many2many
UT Southwestern	macaque	tree_shrew	20	Sncg	Vip	Sncg	ERBB4	EPHA7	ortholog_many2many
UT Southwestern	macaque	tree_shrew	20	Sncg	Vip	Sncg	EPHA3	EPHA7	ortholog_many2many
UT Southwestern	macaque	tree_shrew	20	Sncg	Vip	Sncg	ZBTB20	ZBTB16	ortholog_many2many
UT Southwestern	macaque	tree_shrew	20	Sncg	Vip	Sncg	NKAIN3	NKAIN2	ortholog_many2many
UT Southwestern	macaque	tree_shrew	20	Sncg	Vip	Sncg	KCNIP4	VSNL1	ortholog_many2many
UT Southwestern	macaque	tree_shrew	20	Sncg	Vip	Sncg	TENM3	TENM1	ortholog_many2many
UT Southwestern	macaque	tree_shrew	20	Sncg	Vip	Sncg	PDE4D	PDE8B	ortholog_many2many
UT Southwestern	macaque	tree_shrew	20	Sncg	Vip	Sncg	GRID2	GRIK2	ortholog_many2many
UT Southwestern	macaque	tree_shrew	20	Sncg	Vip	Sncg	ADCY2	ADCY8	ortholog_many2many
UT Southwestern	macaque	tree_shrew	20	Sncg	Vip	Sncg	GRID2	GRIK4	ortholog_many2many
UT Southwestern	macaque	tree_shrew	20	Sncg	Vip	Sncg	NRXN1	NETO2	ortholog_many2many
UT Southwestern	macaque	tree_shrew	20	Sncg	Vip	Sncg	CNTNAP2	NETO2	ortholog_many2many
UT Southwestern	macaque	tree_shrew	20	Sncg	Vip	Sncg	ERBB4	NTRK3	ortholog_many2many
UT Southwestern	macaque	tree_shrew	20	Sncg	Vip	Sncg	EPHA3	NTRK3	ortholog_many2many
UT Southwestern	macaque	tree_shrew	20	Sncg	Vip	Sncg	NRXN1	NRXN3	ortholog_many2many
UT Southwestern	macaque	tree_shrew	20	Sncg	Vip	Sncg	CNTNAP2	NRXN3	ortholog_many2many
UT Southwestern	macaque	tree_shrew	20	Sncg	Vip	Sncg	PRKCA	PRKCB	ortholog_many2many
UT Southwestern	macaque	tree_shrew	20	Sncg	Vip	Sncg	PRKCA	PRKCE	ortholog_many2many
UT Southwestern	macaque	tree_shrew	20	Sncg	Vip	Sncg	GRM7	GRM8	ortholog_many2many
UT Southwestern	macaque	tree_shrew	20	Sncg	Vip	Sncg	CSMD1	SEZ6L	ortholog_many2many
UT Southwestern	macaque	tree_shrew	20	Sncg	Vip	Sncg	NCAM2	DSCAM	ortholog_many2many
UT Southwestern	macaque	tree_shrew	20	Sncg	Vip	Sncg	NCAM2	CNTN6	ortholog_many2many
UT Southwestern	macaque	tree_shrew	20	Sncg	Vip	Sncg	NCAM2	ROBO1	ortholog_many2many
UT Southwestern	macaque	tree_shrew	20	Sncg	Vip	Sncg	NCAM1	DSCAM	ortholog_many2many
UT Southwestern	macaque	tree_shrew	20	Sncg	Vip	Sncg	NCAM1	CNTN6	ortholog_many2many
UT Southwestern	macaque	tree_shrew	20	Sncg	Vip	Sncg	NCAM1	ROBO1	ortholog_many2many
UT Southwestern	macaque	tree_shrew	20	Sncg	Vip	Sncg	SDK1	DSCAM	ortholog_many2many
UT Southwestern	macaque	tree_shrew	20	Sncg	Vip	Sncg	SDK1	CNTN6	ortholog_many2many
UT Southwestern	macaque	tree_shrew	20	Sncg	Vip	Sncg	SDK1	ROBO1	ortholog_many2many
UT Southwestern	macaque	tree_shrew	20	Sncg	Vip	Sncg	ADAMTS17	ADAMTS6	ortholog_many2many
UT Southwestern	macaque	tree_shrew	20	Sncg	Vip	Sncg	SORCS1	SORCS3	ortholog_many2many
UT Southwestern	macaque	tree_shrew	20	Sncg	Vip	Sncg	CNTN5	DSCAM	ortholog_many2many
UT Southwestern	macaque	tree_shrew	20	Sncg	Vip	Sncg	CNTN5	CNTN6	ortholog_many2many
UT Southwestern	macaque	tree_shrew	20	Sncg	Vip	Sncg	CNTN5	ROBO1	ortholog_many2many
UT Southwestern	macaque	tree_shrew	20	Sncg	Vip	Sncg	DCC	DSCAM	ortholog_many2many
UT Southwestern	macaque	tree_shrew	20	Sncg	Vip	Sncg	DCC	CNTN6	ortholog_many2many
UT Southwestern	macaque	tree_shrew	20	Sncg	Vip	Sncg	DCC	ROBO1	ortholog_many2many
UT Southwestern	macaque	tree_shrew	26	Sncg	Vip	Sncg	CDH18	CDH18	ortholog_one2one
UT Southwestern	macaque	tree_shrew	26	Sncg	Vip	Sncg	NELL2	NELL2	ortholog_one2one
UT Southwestern	macaque	tree_shrew	26	Sncg	Vip	Sncg	GALNT13	GALNT13	ortholog_one2one
UT Southwestern	macaque	tree_shrew	26	Sncg	Vip	Sncg	THSD7A	THSD7A	ortholog_one2one
UT Southwestern	macaque	tree_shrew	26	Sncg	Vip	Sncg	DSCAM	DSCAM	ortholog_one2one
UT Southwestern	macaque	tree_shrew	26	Sncg	Vip	Sncg	LRP1B	LRP1B	ortholog_one2one
UT Southwestern	macaque	tree_shrew	26	Sncg	Vip	Sncg	THRB	THRB	ortholog_one2one
UT Southwestern	macaque	tree_shrew	26	Sncg	Vip	Sncg	MAGI3	MAGI3	ortholog_one2one
UT Southwestern	macaque	tree_shrew	26	Sncg	Vip	Sncg	ADARB2	ADARB2	ortholog_one2one
UT Southwestern	macaque	tree_shrew	26	Sncg	Vip	Sncg	SEZ6L	SEZ6L	ortholog_one2one
UT Southwestern	macaque	tree_shrew	26	Sncg	Vip	Sncg	NLGN1	NLGN1	ortholog_one2one
UT Southwestern	macaque	tree_shrew	26	Sncg	Vip	Sncg	CHST11	CHST11	ortholog_one2one
UT Southwestern	macaque	tree_shrew	26	Sncg	Vip	Sncg	CNTN6	CNTN6	ortholog_one2one
UT Southwestern	macaque	tree_shrew	26	Sncg	Vip	Sncg	GALNTL6	GALNTL6	ortholog_one2one
UT Southwestern	macaque	tree_shrew	26	Sncg	Vip	Sncg	RYR3	RYR3	ortholog_one2one
UT Southwestern	macaque	tree_shrew	26	Sncg	Vip	Sncg	KCNH7	KCNH7	ortholog_one2one
UT Southwestern	macaque	tree_shrew	26	Sncg	Vip	Sncg	SYNPR	SYNPR	ortholog_one2one
UT Southwestern	macaque	tree_shrew	26	Sncg	Vip	Sncg	KCND2	KCND2	ortholog_one2one
UT Southwestern	macaque	tree_shrew	26	Sncg	Vip	Sncg	PROX1	PROX1	ortholog_one2one
UT Southwestern	macaque	tree_shrew	26	Sncg	Vip	Sncg	PCSK5	PCSK5	ortholog_one2one
UT Southwestern	macaque	tree_shrew	26	Sncg	Vip	Sncg	ARPP21	ARPP21	ortholog_one2one
UT Southwestern	macaque	tree_shrew	26	Sncg	Vip	Sncg	RIN2	RIN2	ortholog_one2one
UT Southwestern	macaque	tree_shrew	26	Sncg	Vip	Sncg	GRID2	GRID2	ortholog_one2one
UT Southwestern	macaque	tree_shrew	26	Sncg	Vip	Sncg	KCNIP4	KCNIP4	ortholog_one2one
UT Southwestern	macaque	tree_shrew	26	Sncg	Vip	Sncg	ZNF804A	ZNF804B	ortholog_many2many
UT Southwestern	macaque	tree_shrew	26	Sncg	Vip	Sncg	GRM7	GRM1	ortholog_many2many
UT Southwestern	macaque	tree_shrew	26	Sncg	Vip	Sncg	MAGI3	GRIP1	ortholog_many2many
UT Southwestern	macaque	tree_shrew	26	Sncg	Vip	Sncg	THSD7A	THSD7B	ortholog_many2many
UT Southwestern	macaque	tree_shrew	26	Sncg	Vip	Sncg	PDE3A	PDE4B	ortholog_many2many
UT Southwestern	macaque	tree_shrew	26	Sncg	Vip	Sncg	PDE4D	PDE4B	ortholog_many2many
UT Southwestern	macaque	tree_shrew	26	Sncg	Vip	Sncg	PDE10A	PDE4B	ortholog_many2many
UT Southwestern	macaque	tree_shrew	26	Sncg	Vip	Sncg	KCND2	KCNQ3	ortholog_many2many
UT Southwestern	macaque	tree_shrew	26	Sncg	Vip	Sncg	PTPRO	PTPRZ1	ortholog_many2many
UT Southwestern	macaque	tree_shrew	26	Sncg	Vip	Sncg	PDE3A	PDE1A	ortholog_many2many
UT Southwestern	macaque	tree_shrew	26	Sncg	Vip	Sncg	PDE4D	PDE1A	ortholog_many2many
UT Southwestern	macaque	tree_shrew	26	Sncg	Vip	Sncg	PDE10A	PDE1A	ortholog_many2many
UT Southwestern	macaque	tree_shrew	26	Sncg	Vip	Sncg	CSMD1	CSMD3	ortholog_many2many
UT Southwestern	macaque	tree_shrew	26	Sncg	Vip	Sncg	SEZ6L	CSMD3	ortholog_many2many
UT Southwestern	macaque	tree_shrew	26	Sncg	Vip	Sncg	ERBB4	EPHA7	ortholog_many2many
UT Southwestern	macaque	tree_shrew	26	Sncg	Vip	Sncg	GRM7	GRM8	ortholog_many2many
UT Southwestern	macaque	tree_shrew	26	Sncg	Vip	Sncg	ZBTB20	ZBTB16	ortholog_many2many
UT Southwestern	macaque	tree_shrew	26	Sncg	Vip	Sncg	LSAMP	NEGR1	ortholog_many2many
UT Southwestern	macaque	tree_shrew	26	Sncg	Vip	Sncg	PCDH7	CDH10	ortholog_many2many
UT Southwestern	macaque	tree_shrew	26	Sncg	Vip	Sncg	CDH18	CDH10	ortholog_many2many
UT Southwestern	macaque	tree_shrew	26	Sncg	Vip	Sncg	CDH13	CDH10	ortholog_many2many
UT Southwestern	macaque	tree_shrew	26	Sncg	Vip	Sncg	KCNIP4	VSNL1	ortholog_many2many
UT Southwestern	macaque	tree_shrew	26	Sncg	Vip	Sncg	PDE3A	PDE8B	ortholog_many2many
UT Southwestern	macaque	tree_shrew	26	Sncg	Vip	Sncg	PDE4D	PDE8B	ortholog_many2many
UT Southwestern	macaque	tree_shrew	26	Sncg	Vip	Sncg	PDE10A	PDE8B	ortholog_many2many
UT Southwestern	macaque	tree_shrew	26	Sncg	Vip	Sncg	GRID2	GRIK2	ortholog_many2many
UT Southwestern	macaque	tree_shrew	26	Sncg	Vip	Sncg	DLG2	DLG1	ortholog_many2many
UT Southwestern	macaque	tree_shrew	26	Sncg	Vip	Sncg	GRID2	GRIK4	ortholog_many2many
UT Southwestern	macaque	tree_shrew	26	Sncg	Vip	Sncg	CNTNAP2	NETO2	ortholog_many2many
UT Southwestern	macaque	tree_shrew	26	Sncg	Vip	Sncg	NRXN1	NETO2	ortholog_many2many
UT Southwestern	macaque	tree_shrew	26	Sncg	Vip	Sncg	PTPRO	PTPRB	ortholog_many2many
UT Southwestern	macaque	tree_shrew	26	Sncg	Vip	Sncg	ADAMTS17	ADAMTS6	ortholog_many2many
UT Southwestern	macaque	tree_shrew	26	Sncg	Vip	Sncg	ERBB4	NTRK3	ortholog_many2many
UT Southwestern	macaque	tree_shrew	26	Sncg	Vip	Sncg	NEDD4L	HECW1	ortholog_many2many
UT Southwestern	macaque	tree_shrew	26	Sncg	Vip	Sncg	CNTNAP2	NRXN3	ortholog_many2many
UT Southwestern	macaque	tree_shrew	26	Sncg	Vip	Sncg	NRXN1	NRXN3	ortholog_many2many
UT Southwestern	macaque	tree_shrew	26	Sncg	Vip	Sncg	DSCAM	ROBO1	ortholog_many2many
UT Southwestern	macaque	tree_shrew	26	Sncg	Vip	Sncg	DCC	ROBO1	ortholog_many2many
UT Southwestern	macaque	tree_shrew	26	Sncg	Vip	Sncg	CNTN5	ROBO1	ortholog_many2many
UT Southwestern	macaque	tree_shrew	26	Sncg	Vip	Sncg	CNTN6	ROBO1	ortholog_many2many
UT Southwestern	macaque	tree_shrew	26	Sncg	Vip	Sncg	NCAM1	ROBO1	ortholog_many2many
UT Southwestern	macaque	tree_shrew	26	Sncg	Vip	Sncg	CNTN4	ROBO1	ortholog_many2many
UT Southwestern	macaque	tree_shrew	26	Sncg	Vip	Sncg	CSMD1	SEZ6L	ortholog_many2many
UT Southwestern	macaque	tree_shrew	26	Sncg	Vip	Sncg	DCC	DSCAM	ortholog_many2many
UT Southwestern	macaque	tree_shrew	26	Sncg	Vip	Sncg	DCC	CNTN6	ortholog_many2many
UT Southwestern	macaque	tree_shrew	26	Sncg	Vip	Sncg	CNTN5	DSCAM	ortholog_many2many
UT Southwestern	macaque	tree_shrew	26	Sncg	Vip	Sncg	CNTN5	CNTN6	ortholog_many2many
UT Southwestern	macaque	tree_shrew	26	Sncg	Vip	Sncg	PCDH7	CDH18	ortholog_many2many
UT Southwestern	macaque	tree_shrew	26	Sncg	Vip	Sncg	RARB	THRB	ortholog_many2many
UT Southwestern	macaque	tree_shrew	26	Sncg	Vip	Sncg	NCAM1	DSCAM	ortholog_many2many
UT Southwestern	macaque	tree_shrew	26	Sncg	Vip	Sncg	NCAM1	CNTN6	ortholog_many2many
UT Southwestern	macaque	tree_shrew	26	Sncg	Vip	Sncg	CNTN4	DSCAM	ortholog_many2many
UT Southwestern	macaque	tree_shrew	26	Sncg	Vip	Sncg	CNTN4	CNTN6	ortholog_many2many
UT Southwestern	macaque	tree_shrew	26	Sncg	Vip	Sncg	CDH13	CDH18	ortholog_many2many
UT Southwestern	macaque	tree_shrew	5	Sncg	Vip	Sncg	CDH18	CDH18	ortholog_one2one
UT Southwestern	macaque	tree_shrew	5	Sncg	Vip	Sncg	PCDH15	PCDH15	ortholog_one2one
UT Southwestern	macaque	tree_shrew	5	Sncg	Vip	Sncg	NELL2	NELL2	ortholog_one2one
UT Southwestern	macaque	tree_shrew	5	Sncg	Vip	Sncg	THSD7A	THSD7A	ortholog_one2one
UT Southwestern	macaque	tree_shrew	5	Sncg	Vip	Sncg	DSCAM	DSCAM	ortholog_one2one
UT Southwestern	macaque	tree_shrew	5	Sncg	Vip	Sncg	PDE4B	PDE4B	ortholog_one2one
UT Southwestern	macaque	tree_shrew	5	Sncg	Vip	Sncg	ADARB2	ADARB2	ortholog_one2one
UT Southwestern	macaque	tree_shrew	5	Sncg	Vip	Sncg	SEZ6L	SEZ6L	ortholog_one2one
UT Southwestern	macaque	tree_shrew	5	Sncg	Vip	Sncg	NLGN1	NLGN1	ortholog_one2one
UT Southwestern	macaque	tree_shrew	5	Sncg	Vip	Sncg	CHST11	CHST11	ortholog_one2one
UT Southwestern	macaque	tree_shrew	5	Sncg	Vip	Sncg	SORCS3	SORCS3	ortholog_one2one
UT Southwestern	macaque	tree_shrew	5	Sncg	Vip	Sncg	CDH10	CDH10	ortholog_one2one
UT Southwestern	macaque	tree_shrew	5	Sncg	Vip	Sncg	DGKB	DGKB	ortholog_one2one
UT Southwestern	macaque	tree_shrew	5	Sncg	Vip	Sncg	CNTN6	CNTN6	ortholog_one2one
UT Southwestern	macaque	tree_shrew	5	Sncg	Vip	Sncg	NFIB	NFIB	ortholog_one2one
UT Southwestern	macaque	tree_shrew	5	Sncg	Vip	Sncg	GALNTL6	GALNTL6	ortholog_one2one
UT Southwestern	macaque	tree_shrew	5	Sncg	Vip	Sncg	RYR3	RYR3	ortholog_one2one
UT Southwestern	macaque	tree_shrew	5	Sncg	Vip	Sncg	KCNH7	KCNH7	ortholog_one2one
UT Southwestern	macaque	tree_shrew	5	Sncg	Vip	Sncg	SYNPR	SYNPR	ortholog_one2one
UT Southwestern	macaque	tree_shrew	5	Sncg	Vip	Sncg	PROX1	PROX1	ortholog_one2one
UT Southwestern	macaque	tree_shrew	5	Sncg	Vip	Sncg	MACROD2	MACROD2	ortholog_one2one
UT Southwestern	macaque	tree_shrew	5	Sncg	Vip	Sncg	ARPP21	ARPP21	ortholog_one2one
UT Southwestern	macaque	tree_shrew	5	Sncg	Vip	Sncg	NTRK3	NTRK3	ortholog_one2one
UT Southwestern	macaque	tree_shrew	5	Sncg	Vip	Sncg	RIN2	RIN2	ortholog_one2one
UT Southwestern	macaque	tree_shrew	5	Sncg	Vip	Sncg	ZFPM2	ZFPM2	ortholog_one2one
UT Southwestern	macaque	tree_shrew	5	Sncg	Vip	Sncg	NAALADL2	NAALADL2	ortholog_one2one
UT Southwestern	macaque	tree_shrew	5	Sncg	Vip	Sncg	KCNIP4	KCNIP4	ortholog_one2one
UT Southwestern	macaque	tree_shrew	5	Sncg	Vip	Sncg	ZNF804A	ZNF804B	ortholog_many2many
UT Southwestern	macaque	tree_shrew	5	Sncg	Vip	Sncg	GRM7	GRM1	ortholog_many2many
UT Southwestern	macaque	tree_shrew	5	Sncg	Vip	Sncg	GALNTL6	GALNT13	ortholog_many2many
UT Southwestern	macaque	tree_shrew	5	Sncg	Vip	Sncg	THSD7A	THSD7B	ortholog_many2many
UT Southwestern	macaque	tree_shrew	5	Sncg	Vip	Sncg	PDE3A	PDE1A	ortholog_many2many
UT Southwestern	macaque	tree_shrew	5	Sncg	Vip	Sncg	PDE4B	PDE1A	ortholog_many2many
UT Southwestern	macaque	tree_shrew	5	Sncg	Vip	Sncg	PDE1C	PDE1A	ortholog_many2many
UT Southwestern	macaque	tree_shrew	5	Sncg	Vip	Sncg	CSMD1	CSMD3	ortholog_many2many
UT Southwestern	macaque	tree_shrew	5	Sncg	Vip	Sncg	SUSD4	CSMD3	ortholog_many2many
UT Southwestern	macaque	tree_shrew	5	Sncg	Vip	Sncg	SEZ6L	CSMD3	ortholog_many2many
UT Southwestern	macaque	tree_shrew	5	Sncg	Vip	Sncg	RORA	THRB	ortholog_many2many
UT Southwestern	macaque	tree_shrew	5	Sncg	Vip	Sncg	LINGO2	LRFN5	ortholog_many2many
UT Southwestern	macaque	tree_shrew	5	Sncg	Vip	Sncg	LRFN2	LRFN5	ortholog_many2many
UT Southwestern	macaque	tree_shrew	5	Sncg	Vip	Sncg	NTRK3	EPHA7	ortholog_many2many
UT Southwestern	macaque	tree_shrew	5	Sncg	Vip	Sncg	ERBB4	EPHA7	ortholog_many2many
UT Southwestern	macaque	tree_shrew	5	Sncg	Vip	Sncg	GRM7	GRM8	ortholog_many2many
UT Southwestern	macaque	tree_shrew	5	Sncg	Vip	Sncg	LSAMP	NEGR1	ortholog_many2many
UT Southwestern	macaque	tree_shrew	5	Sncg	Vip	Sncg	KCNIP4	VSNL1	ortholog_many2many
UT Southwestern	macaque	tree_shrew	5	Sncg	Vip	Sncg	PDE3A	PDE8B	ortholog_many2many
UT Southwestern	macaque	tree_shrew	5	Sncg	Vip	Sncg	PDE4B	PDE8B	ortholog_many2many
UT Southwestern	macaque	tree_shrew	5	Sncg	Vip	Sncg	PDE1C	PDE8B	ortholog_many2many
UT Southwestern	macaque	tree_shrew	5	Sncg	Vip	Sncg	NRXN1	NETO2	ortholog_many2many
UT Southwestern	macaque	tree_shrew	5	Sncg	Vip	Sncg	CNTNAP2	NETO2	ortholog_many2many
UT Southwestern	macaque	tree_shrew	5	Sncg	Vip	Sncg	PCSK2	PCSK5	ortholog_many2many
UT Southwestern	macaque	tree_shrew	5	Sncg	Vip	Sncg	NRXN1	NRXN3	ortholog_many2many
UT Southwestern	macaque	tree_shrew	5	Sncg	Vip	Sncg	CNTNAP2	NRXN3	ortholog_many2many
UT Southwestern	macaque	tree_shrew	5	Sncg	Vip	Sncg	DSCAM	ROBO1	ortholog_many2many
UT Southwestern	macaque	tree_shrew	5	Sncg	Vip	Sncg	CNTN6	ROBO1	ortholog_many2many
UT Southwestern	macaque	tree_shrew	5	Sncg	Vip	Sncg	DCC	ROBO1	ortholog_many2many
UT Southwestern	macaque	tree_shrew	5	Sncg	Vip	Sncg	CNTN4	ROBO1	ortholog_many2many
UT Southwestern	macaque	tree_shrew	5	Sncg	Vip	Sncg	DGKB	DGKI	ortholog_many2many
UT Southwestern	macaque	tree_shrew	5	Sncg	Vip	Sncg	DCC	DSCAM	ortholog_many2many
UT Southwestern	macaque	tree_shrew	5	Sncg	Vip	Sncg	DCC	CNTN6	ortholog_many2many
UT Southwestern	macaque	tree_shrew	5	Sncg	Vip	Sncg	PDE3A	PDE4B	ortholog_many2many
UT Southwestern	macaque	tree_shrew	5	Sncg	Vip	Sncg	PCDH7	CDH18	ortholog_many2many
UT Southwestern	macaque	tree_shrew	5	Sncg	Vip	Sncg	PCDH7	CDH10	ortholog_many2many
UT Southwestern	macaque	tree_shrew	5	Sncg	Vip	Sncg	CSMD1	SEZ6L	ortholog_many2many
UT Southwestern	macaque	tree_shrew	5	Sncg	Vip	Sncg	CNTN4	DSCAM	ortholog_many2many
UT Southwestern	macaque	tree_shrew	5	Sncg	Vip	Sncg	CNTN4	CNTN6	ortholog_many2many
UT Southwestern	macaque	tree_shrew	5	Sncg	Vip	Sncg	PDE1C	PDE4B	ortholog_many2many
UT Southwestern	macaque	tree_shrew	5	Sncg	Vip	Sncg	ERBB4	NTRK3	ortholog_many2many
UT Southwestern	macaque	tree_shrew	5	Sncg	Vip	Sncg	SUSD4	SEZ6L	ortholog_many2many
UT Southwestern	macaque	tree_shrew	7	Sncg	Vip	Sncg	CDH18	CDH18	ortholog_one2one
UT Southwestern	macaque	tree_shrew	7	Sncg	Vip	Sncg	NELL2	NELL2	ortholog_one2one
UT Southwestern	macaque	tree_shrew	7	Sncg	Vip	Sncg	GALNT13	GALNT13	ortholog_one2one
UT Southwestern	macaque	tree_shrew	7	Sncg	Vip	Sncg	THSD7A	THSD7A	ortholog_one2one
UT Southwestern	macaque	tree_shrew	7	Sncg	Vip	Sncg	DSCAM	DSCAM	ortholog_one2one
UT Southwestern	macaque	tree_shrew	7	Sncg	Vip	Sncg	THSD7B	THSD7B	ortholog_one2one
UT Southwestern	macaque	tree_shrew	7	Sncg	Vip	Sncg	PDE4B	PDE4B	ortholog_one2one
UT Southwestern	macaque	tree_shrew	7	Sncg	Vip	Sncg	LRP1B	LRP1B	ortholog_one2one
UT Southwestern	macaque	tree_shrew	7	Sncg	Vip	Sncg	PRR16	PRR16	ortholog_one2one
UT Southwestern	macaque	tree_shrew	7	Sncg	Vip	Sncg	MAGI3	MAGI3	ortholog_one2one
UT Southwestern	macaque	tree_shrew	7	Sncg	Vip	Sncg	ADARB2	ADARB2	ortholog_one2one
UT Southwestern	macaque	tree_shrew	7	Sncg	Vip	Sncg	SEZ6L	SEZ6L	ortholog_one2one
UT Southwestern	macaque	tree_shrew	7	Sncg	Vip	Sncg	CHST11	CHST11	ortholog_one2one
UT Southwestern	macaque	tree_shrew	7	Sncg	Vip	Sncg	CDH10	CDH10	ortholog_one2one
UT Southwestern	macaque	tree_shrew	7	Sncg	Vip	Sncg	CNTN6	CNTN6	ortholog_one2one
UT Southwestern	macaque	tree_shrew	7	Sncg	Vip	Sncg	NFIB	NFIB	ortholog_one2one
UT Southwestern	macaque	tree_shrew	7	Sncg	Vip	Sncg	GALNTL6	GALNTL6	ortholog_one2one
UT Southwestern	macaque	tree_shrew	7	Sncg	Vip	Sncg	KCNH7	KCNH7	ortholog_one2one
UT Southwestern	macaque	tree_shrew	7	Sncg	Vip	Sncg	SYNPR	SYNPR	ortholog_one2one
UT Southwestern	macaque	tree_shrew	7	Sncg	Vip	Sncg	PROX1	PROX1	ortholog_one2one
UT Southwestern	macaque	tree_shrew	7	Sncg	Vip	Sncg	PCSK5	PCSK5	ortholog_one2one
UT Southwestern	macaque	tree_shrew	7	Sncg	Vip	Sncg	ARPP21	ARPP21	ortholog_one2one
UT Southwestern	macaque	tree_shrew	7	Sncg	Vip	Sncg	NTRK3	NTRK3	ortholog_one2one
UT Southwestern	macaque	tree_shrew	7	Sncg	Vip	Sncg	NAALADL2	NAALADL2	ortholog_one2one
UT Southwestern	macaque	tree_shrew	7	Sncg	Vip	Sncg	KCNIP4	KCNIP4	ortholog_one2one
UT Southwestern	macaque	tree_shrew	7	Sncg	Vip	Sncg	PRKCB	PRKCB	ortholog_one2one
UT Southwestern	macaque	tree_shrew	7	Sncg	Vip	Sncg	ZNF804A	ZNF804B	ortholog_many2many
UT Southwestern	macaque	tree_shrew	7	Sncg	Vip	Sncg	GRM7	GRM1	ortholog_many2many
UT Southwestern	macaque	tree_shrew	7	Sncg	Vip	Sncg	MAGI3	GRIP1	ortholog_many2many
UT Southwestern	macaque	tree_shrew	7	Sncg	Vip	Sncg	PTPRD	PTPRZ1	ortholog_many2many
UT Southwestern	macaque	tree_shrew	7	Sncg	Vip	Sncg	PDE4B	PDE1A	ortholog_many2many
UT Southwestern	macaque	tree_shrew	7	Sncg	Vip	Sncg	PDE3A	PDE1A	ortholog_many2many
UT Southwestern	macaque	tree_shrew	7	Sncg	Vip	Sncg	SEZ6L	CSMD3	ortholog_many2many
UT Southwestern	macaque	tree_shrew	7	Sncg	Vip	Sncg	LINGO2	LRFN5	ortholog_many2many
UT Southwestern	macaque	tree_shrew	7	Sncg	Vip	Sncg	LRFN2	LRFN5	ortholog_many2many
UT Southwestern	macaque	tree_shrew	7	Sncg	Vip	Sncg	ERBB4	EPHA7	ortholog_many2many
UT Southwestern	macaque	tree_shrew	7	Sncg	Vip	Sncg	EGFR	EPHA7	ortholog_many2many
UT Southwestern	macaque	tree_shrew	7	Sncg	Vip	Sncg	NTRK3	EPHA7	ortholog_many2many
UT Southwestern	macaque	tree_shrew	7	Sncg	Vip	Sncg	EPHB1	EPHA7	ortholog_many2many
UT Southwestern	macaque	tree_shrew	7	Sncg	Vip	Sncg	GRM7	GRM8	ortholog_many2many
UT Southwestern	macaque	tree_shrew	7	Sncg	Vip	Sncg	ITPR2	RYR3	ortholog_many2many
UT Southwestern	macaque	tree_shrew	7	Sncg	Vip	Sncg	KCNIP4	VSNL1	ortholog_many2many
UT Southwestern	macaque	tree_shrew	7	Sncg	Vip	Sncg	PDE4B	PDE8B	ortholog_many2many
UT Southwestern	macaque	tree_shrew	7	Sncg	Vip	Sncg	PDE3A	PDE8B	ortholog_many2many
UT Southwestern	macaque	tree_shrew	7	Sncg	Vip	Sncg	GRIN2B	GRIK2	ortholog_many2many
UT Southwestern	macaque	tree_shrew	7	Sncg	Vip	Sncg	DLG2	DLG1	ortholog_many2many
UT Southwestern	macaque	tree_shrew	7	Sncg	Vip	Sncg	GRIN2B	GRIK4	ortholog_many2many
UT Southwestern	macaque	tree_shrew	7	Sncg	Vip	Sncg	CNTNAP2	NETO2	ortholog_many2many
UT Southwestern	macaque	tree_shrew	7	Sncg	Vip	Sncg	NRXN1	NETO2	ortholog_many2many
UT Southwestern	macaque	tree_shrew	7	Sncg	Vip	Sncg	PTPRD	PTPRB	ortholog_many2many
UT Southwestern	macaque	tree_shrew	7	Sncg	Vip	Sncg	CNTNAP2	NRXN3	ortholog_many2many
UT Southwestern	macaque	tree_shrew	7	Sncg	Vip	Sncg	NRXN1	NRXN3	ortholog_many2many
UT Southwestern	macaque	tree_shrew	7	Sncg	Vip	Sncg	GRIN2B	GRID2	ortholog_many2many
UT Southwestern	macaque	tree_shrew	7	Sncg	Vip	Sncg	DSCAM	ROBO1	ortholog_many2many
UT Southwestern	macaque	tree_shrew	7	Sncg	Vip	Sncg	CNTN6	ROBO1	ortholog_many2many
UT Southwestern	macaque	tree_shrew	7	Sncg	Vip	Sncg	CNTN4	ROBO1	ortholog_many2many
UT Southwestern	macaque	tree_shrew	7	Sncg	Vip	Sncg	NCAM1	ROBO1	ortholog_many2many
UT Southwestern	macaque	tree_shrew	7	Sncg	Vip	Sncg	PRKCB	PRKCE	ortholog_many2many
UT Southwestern	macaque	tree_shrew	7	Sncg	Vip	Sncg	NELL1	NELL2	ortholog_many2many
UT Southwestern	macaque	tree_shrew	7	Sncg	Vip	Sncg	CNTN4	DSCAM	ortholog_many2many
UT Southwestern	macaque	tree_shrew	7	Sncg	Vip	Sncg	CNTN4	CNTN6	ortholog_many2many
UT Southwestern	macaque	tree_shrew	7	Sncg	Vip	Sncg	ERBB4	NTRK3	ortholog_many2many
UT Southwestern	macaque	tree_shrew	7	Sncg	Vip	Sncg	PDE3A	PDE4B	ortholog_many2many
UT Southwestern	macaque	tree_shrew	7	Sncg	Vip	Sncg	EGFR	NTRK3	ortholog_many2many
UT Southwestern	macaque	tree_shrew	7	Sncg	Vip	Sncg	EPHB1	NTRK3	ortholog_many2many
UT Southwestern	macaque	tree_shrew	7	Sncg	Vip	Sncg	NCAM1	DSCAM	ortholog_many2many
UT Southwestern	macaque	tree_shrew	7	Sncg	Vip	Sncg	NCAM1	CNTN6	ortholog_many2many
UT Southwestern	macaque	mouse	11	Sncg	Vip	Sncg	NR2F2	NR2F2	ortholog_one2one
UT Southwestern	macaque	mouse	11	Sncg	Vip	Sncg	CALB2	CALB2	ortholog_one2one
UT Southwestern	macaque	mouse	11	Sncg	Vip	Sncg	PRR16	PRR16	ortholog_one2one
UT Southwestern	macaque	mouse	11	Sncg	Vip	Sncg	THSD7A	THSD7A	ortholog_one2one
UT Southwestern	macaque	mouse	11	Sncg	Vip	Sncg	CDH20	CDH20	ortholog_one2one
UT Southwestern	macaque	mouse	11	Sncg	Vip	Sncg	SYT9	SYT9	ortholog_one2one
UT Southwestern	macaque	mouse	11	Sncg	Vip	Sncg	NFIB	NFIB	ortholog_one2one
UT Southwestern	macaque	mouse	11	Sncg	Vip	Sncg	FAT4	FAT4	ortholog_one2one
UT Southwestern	macaque	mouse	11	Sncg	Vip	Sncg	ADARB2	ADARB2	ortholog_one2one
UT Southwestern	macaque	mouse	11	Sncg	Vip	Sncg	CSGALNACT1	CSGALNACT1	ortholog_one2one
UT Southwestern	macaque	mouse	11	Sncg	Vip	Sncg	ZFPM2	ZFPM2	ortholog_one2one
UT Southwestern	macaque	mouse	11	Sncg	Vip	Sncg	SDK1	SDK2	ortholog_many2many
UT Southwestern	macaque	mouse	11	Sncg	Vip	Sncg	DSCAM	SDK2	ortholog_many2many
UT Southwestern	macaque	mouse	11	Sncg	Vip	Sncg	DCC	SDK2	ortholog_many2many
UT Southwestern	macaque	mouse	11	Sncg	Vip	Sncg	NCAM2	SDK2	ortholog_many2many
UT Southwestern	macaque	mouse	11	Sncg	Vip	Sncg	THSD7A	THSD7B	ortholog_many2many
UT Southwestern	macaque	mouse	11	Sncg	Vip	Sncg	VWC2L	BMPER	ortholog_many2many
UT Southwestern	macaque	mouse	11	Sncg	Vip	Sncg	NR2F2	NR2E1	ortholog_many2many
UT Southwestern	macaque	mouse	11	Sncg	Vip	Sncg	PLCB4	PLCL1	ortholog_many2many
UT Southwestern	macaque	mouse	11	Sncg	Vip	Sncg	PLCE1	PLCL1	ortholog_many2many
UT Southwestern	macaque	mouse	11	Sncg	Vip	Sncg	PTPRE	PTPRK	ortholog_many2many
UT Southwestern	macaque	mouse	11	Sncg	Vip	Sncg	PTPRZ1	PTPRK	ortholog_many2many
UT Southwestern	macaque	mouse	11	Sncg	Vip	Sncg	PRKD1	PRKD3	ortholog_many2many
UT Southwestern	macaque	mouse	11	Sncg	Vip	Sncg	PALLD	HMCN1	ortholog_many2many
UT Southwestern	macaque	mouse	11	Sncg	Vip	Sncg	CSGALNACT1	CHSY3	ortholog_many2many
UT Southwestern	macaque	mouse	11	Sncg	Vip	Sncg	FAT3	FAT1	ortholog_many2many
UT Southwestern	macaque	mouse	11	Sncg	Vip	Sncg	FAT4	FAT1	ortholog_many2many
UT Southwestern	macaque	mouse	11	Sncg	Vip	Sncg	SYT9	SYT6	ortholog_many2many
UT Southwestern	macaque	mouse	11	Sncg	Vip	Sncg	ADRA1B	ADRA2C	ortholog_many2many
UT Southwestern	macaque	mouse	11	Sncg	Vip	Sncg	ADRA1B	GPR101	ortholog_many2many
UT Southwestern	macaque	mouse	11	Sncg	Vip	Sncg	NPAS3	NPAS1	ortholog_many2many
UT Southwestern	macaque	mouse	11	Sncg	Vip	Sncg	RGS12	RGS16	ortholog_many2many
UT Southwestern	macaque	mouse	11	Sncg	Vip	Sncg	GABRA1	HTR3A	ortholog_many2many
UT Southwestern	macaque	mouse	11	Sncg	Vip	Sncg	LRP1B	LDLR	ortholog_many2many
UT Southwestern	macaque	mouse	11	Sncg	Vip	Sncg	ERBB4	RET	ortholog_many2many
UT Southwestern	macaque	mouse	11	Sncg	Vip	Sncg	EGFR	RET	ortholog_many2many
UT Southwestern	macaque	mouse	11	Sncg	Vip	Sncg	KIT	RET	ortholog_many2many
UT Southwestern	macaque	mouse	11	Sncg	Vip	Sncg	FAT3	FAT4	ortholog_many2many
UT Southwestern	macaque	mouse	13	Sncg	Vip	Sncg	PIK3R1	PIK3R1	ortholog_one2one
UT Southwestern	macaque	mouse	13	Sncg	Vip	Sncg	CALB2	CALB2	ortholog_one2one
UT Southwestern	macaque	mouse	13	Sncg	Vip	Sncg	PRR16	PRR16	ortholog_one2one
UT Southwestern	macaque	mouse	13	Sncg	Vip	Sncg	NFIB	NFIB	ortholog_one2one
UT Southwestern	macaque	mouse	13	Sncg	Vip	Sncg	CHSY3	CHSY3	ortholog_one2one
UT Southwestern	macaque	mouse	13	Sncg	Vip	Sncg	ADARB2	ADARB2	ortholog_one2one
UT Southwestern	macaque	mouse	13	Sncg	Vip	Sncg	SORCS1	SORCS1	ortholog_one2one
UT Southwestern	macaque	mouse	13	Sncg	Vip	Sncg	DSCAM	SDK2	ortholog_many2many
UT Southwestern	macaque	mouse	13	Sncg	Vip	Sncg	CNTN6	SDK2	ortholog_many2many
UT Southwestern	macaque	mouse	13	Sncg	Vip	Sncg	ROBO1	SDK2	ortholog_many2many
UT Southwestern	macaque	mouse	13	Sncg	Vip	Sncg	NCAM1	SDK2	ortholog_many2many
UT Southwestern	macaque	mouse	13	Sncg	Vip	Sncg	CNTN4	SDK2	ortholog_many2many
UT Southwestern	macaque	mouse	13	Sncg	Vip	Sncg	VWC2L	BMPER	ortholog_many2many
UT Southwestern	macaque	mouse	13	Sncg	Vip	Sncg	CDH10	CDH20	ortholog_many2many
UT Southwestern	macaque	mouse	13	Sncg	Vip	Sncg	PTPRD	PTPRK	ortholog_many2many
UT Southwestern	macaque	mouse	13	Sncg	Vip	Sncg	PRKD1	PRKD3	ortholog_many2many
UT Southwestern	macaque	mouse	13	Sncg	Vip	Sncg	COBL	COBLL1	ortholog_many2many
UT Southwestern	macaque	mouse	13	Sncg	Vip	Sncg	SEMA5A	SEMA3C	ortholog_many2many
UT Southwestern	macaque	mouse	13	Sncg	Vip	Sncg	SEMA6D	SEMA3C	ortholog_many2many
UT Southwestern	macaque	mouse	13	Sncg	Vip	Sncg	GRM7	GRM8	ortholog_many2many
UT Southwestern	macaque	mouse	13	Sncg	Vip	Sncg	COL25A1	COL6A2	ortholog_many2many
UT Southwestern	macaque	mouse	13	Sncg	Vip	Sncg	NPAS3	NPAS1	ortholog_many2many
UT Southwestern	macaque	mouse	13	Sncg	Vip	Sncg	RGS6	RGS16	ortholog_many2many
UT Southwestern	macaque	mouse	13	Sncg	Vip	Sncg	RGS12	RGS16	ortholog_many2many
UT Southwestern	macaque	mouse	13	Sncg	Vip	Sncg	CHSY3	CSGALNACT1	ortholog_many2many
UT Southwestern	macaque	mouse	13	Sncg	Vip	Sncg	LRRC3B	RXFP1	ortholog_many2many
UT Southwestern	macaque	mouse	13	Sncg	Vip	Sncg	LRP1B	LDLR	ortholog_many2many
UT Southwestern	macaque	mouse	13	Sncg	Vip	Sncg	NTRK3	RET	ortholog_many2many
UT Southwestern	macaque	mouse	13	Sncg	Vip	Sncg	COL25A1	COL11A1	ortholog_many2many
UT Southwestern	macaque	mouse	13	Sncg	Vip	Sncg	SORCS3	SORCS1	ortholog_many2many
UT Southwestern	macaque	mouse	17	Sncg	Vip	Sncg	BMPER	BMPER	ortholog_one2one
UT Southwestern	macaque	mouse	17	Sncg	Vip	Sncg	NFIB	NFIB	ortholog_one2one
UT Southwestern	macaque	mouse	17	Sncg	Vip	Sncg	CHSY3	CHSY3	ortholog_one2one
UT Southwestern	macaque	mouse	17	Sncg	Vip	Sncg	TSHZ2	TSHZ2	ortholog_one2one
UT Southwestern	macaque	mouse	17	Sncg	Vip	Sncg	ADARB2	ADARB2	ortholog_one2one
UT Southwestern	macaque	mouse	17	Sncg	Vip	Sncg	ADCY2	ADCY2	ortholog_one2one
UT Southwestern	macaque	mouse	17	Sncg	Vip	Sncg	DSCAM	SDK2	ortholog_many2many
UT Southwestern	macaque	mouse	17	Sncg	Vip	Sncg	NCAM1	SDK2	ortholog_many2many
UT Southwestern	macaque	mouse	17	Sncg	Vip	Sncg	CNTN6	SDK2	ortholog_many2many
UT Southwestern	macaque	mouse	17	Sncg	Vip	Sncg	TSHZ2	TSHZ1	ortholog_many2many
UT Southwestern	macaque	mouse	17	Sncg	Vip	Sncg	COBL	COBLL1	ortholog_many2many
UT Southwestern	macaque	mouse	17	Sncg	Vip	Sncg	SEMA5A	SEMA3C	ortholog_many2many
UT Southwestern	macaque	mouse	17	Sncg	Vip	Sncg	FAT3	FAT4	ortholog_many2many
UT Southwestern	macaque	mouse	17	Sncg	Vip	Sncg	GRM7	GRM8	ortholog_many2many
UT Southwestern	macaque	mouse	17	Sncg	Vip	Sncg	FAT3	FAT1	ortholog_many2many
UT Southwestern	macaque	mouse	17	Sncg	Vip	Sncg	COL25A1	COL6A2	ortholog_many2many
UT Southwestern	macaque	mouse	17	Sncg	Vip	Sncg	ADGRG6	GLP1R	ortholog_many2many
UT Southwestern	macaque	mouse	17	Sncg	Vip	Sncg	AKT3	PRKCQ	ortholog_many2many
UT Southwestern	macaque	mouse	17	Sncg	Vip	Sncg	SORCS3	SORCS1	ortholog_many2many
UT Southwestern	macaque	mouse	17	Sncg	Vip	Sncg	RGS12	RGS16	ortholog_many2many
UT Southwestern	macaque	mouse	17	Sncg	Vip	Sncg	RGS6	RGS16	ortholog_many2many
UT Southwestern	macaque	mouse	17	Sncg	Vip	Sncg	CHSY3	CSGALNACT1	ortholog_many2many
UT Southwestern	macaque	mouse	17	Sncg	Vip	Sncg	LRP1B	LDLR	ortholog_many2many
UT Southwestern	macaque	mouse	17	Sncg	Vip	Sncg	ERBB4	RET	ortholog_many2many
UT Southwestern	macaque	mouse	17	Sncg	Vip	Sncg	EGFR	RET	ortholog_many2many
UT Southwestern	macaque	mouse	17	Sncg	Vip	Sncg	NTRK3	RET	ortholog_many2many
UT Southwestern	macaque	mouse	17	Sncg	Vip	Sncg	ROR1	RET	ortholog_many2many
UT Southwestern	macaque	mouse	17	Sncg	Vip	Sncg	COL25A1	COL11A1	ortholog_many2many
UT Southwestern	macaque	mouse	17	Sncg	Vip	Sncg	VWC2L	BMPER	ortholog_many2many
UT Southwestern	macaque	mouse	18	Sncg	Vip	Sncg	CALB2	CALB2	ortholog_one2one
UT Southwestern	macaque	mouse	18	Sncg	Vip	Sncg	PRR16	PRR16	ortholog_one2one
UT Southwestern	macaque	mouse	18	Sncg	Vip	Sncg	CDH20	CDH20	ortholog_one2one
UT Southwestern	macaque	mouse	18	Sncg	Vip	Sncg	NFIB	NFIB	ortholog_one2one
UT Southwestern	macaque	mouse	18	Sncg	Vip	Sncg	ADARB2	ADARB2	ortholog_one2one
UT Southwestern	macaque	mouse	18	Sncg	Vip	Sncg	SORCS1	SORCS1	ortholog_one2one
UT Southwestern	macaque	mouse	18	Sncg	Vip	Sncg	TRPC4	TRPC4	ortholog_one2one
UT Southwestern	macaque	mouse	18	Sncg	Vip	Sncg	ROBO1	SDK2	ortholog_many2many
UT Southwestern	macaque	mouse	18	Sncg	Vip	Sncg	DSCAM	SDK2	ortholog_many2many
UT Southwestern	macaque	mouse	18	Sncg	Vip	Sncg	SDK1	SDK2	ortholog_many2many
UT Southwestern	macaque	mouse	18	Sncg	Vip	Sncg	DCC	SDK2	ortholog_many2many
UT Southwestern	macaque	mouse	18	Sncg	Vip	Sncg	NCAM1	SDK2	ortholog_many2many
UT Southwestern	macaque	mouse	18	Sncg	Vip	Sncg	NCAM2	SDK2	ortholog_many2many
UT Southwestern	macaque	mouse	18	Sncg	Vip	Sncg	VWC2L	BMPER	ortholog_many2many
UT Southwestern	macaque	mouse	18	Sncg	Vip	Sncg	PRKD1	PRKD3	ortholog_many2many
UT Southwestern	macaque	mouse	18	Sncg	Vip	Sncg	COBL	COBLL1	ortholog_many2many
UT Southwestern	macaque	mouse	18	Sncg	Vip	Sncg	SEMA6D	SEMA3C	ortholog_many2many
UT Southwestern	macaque	mouse	18	Sncg	Vip	Sncg	GRM7	GRM8	ortholog_many2many
UT Southwestern	macaque	mouse	18	Sncg	Vip	Sncg	ADRA1B	ADRA2C	ortholog_many2many
UT Southwestern	macaque	mouse	18	Sncg	Vip	Sncg	ADRA1B	GPR101	ortholog_many2many
UT Southwestern	macaque	mouse	18	Sncg	Vip	Sncg	NPR3	ADCY2	ortholog_many2many
UT Southwestern	macaque	mouse	18	Sncg	Vip	Sncg	NPAS3	NPAS1	ortholog_many2many
UT Southwestern	macaque	mouse	18	Sncg	Vip	Sncg	RGS12	RGS16	ortholog_many2many
UT Southwestern	macaque	mouse	18	Sncg	Vip	Sncg	RGS6	RGS16	ortholog_many2many
UT Southwestern	macaque	mouse	18	Sncg	Vip	Sncg	LRRC3B	RXFP1	ortholog_many2many
UT Southwestern	macaque	mouse	18	Sncg	Vip	Sncg	LRP1B	LDLR	ortholog_many2many
UT Southwestern	macaque	mouse	18	Sncg	Vip	Sncg	NTRK3	RET	ortholog_many2many
UT Southwestern	macaque	mouse	18	Sncg	Vip	Sncg	EPHB1	RET	ortholog_many2many
UT Southwestern	macaque	mouse	18	Sncg	Vip	Sncg	CDH8	CDH20	ortholog_many2many
UT Southwestern	macaque	mouse	18	Sncg	Vip	Sncg	CDH10	CDH20	ortholog_many2many
UT Southwestern	macaque	mouse	18	Sncg	Vip	Sncg	SCGN	CALB2	ortholog_many2many
UT Southwestern	macaque	mouse	19	Sncg	Sncg	Sncg	SDK2	SDK2	ortholog_one2one
UT Southwestern	macaque	mouse	19	Sncg	Sncg	Sncg	THSD7B	THSD7B	ortholog_one2one
UT Southwestern	macaque	mouse	19	Sncg	Sncg	Sncg	THSD7A	THSD7A	ortholog_one2one
UT Southwestern	macaque	mouse	19	Sncg	Sncg	Sncg	PTPRK	PTPRK	ortholog_one2one
UT Southwestern	macaque	mouse	19	Sncg	Sncg	Sncg	NFIB	NFIB	ortholog_one2one
UT Southwestern	macaque	mouse	19	Sncg	Sncg	Sncg	FAT4	FAT4	ortholog_one2one
UT Southwestern	macaque	mouse	19	Sncg	Sncg	Sncg	GRM8	GRM8	ortholog_one2one
UT Southwestern	macaque	mouse	19	Sncg	Sncg	Sncg	CXCL14	CXCL14	ortholog_one2one
UT Southwestern	macaque	mouse	19	Sncg	Sncg	Sncg	PIK3C2G	PIK3C2G	ortholog_one2one
UT Southwestern	macaque	mouse	19	Sncg	Sncg	Sncg	ADARB2	ADARB2	ortholog_one2one
UT Southwestern	macaque	mouse	19	Sncg	Sncg	Sncg	SORCS1	SORCS1	ortholog_one2one
UT Southwestern	macaque	mouse	19	Sncg	Sncg	Sncg	ZFPM2	ZFPM2	ortholog_one2one
UT Southwestern	macaque	mouse	19	Sncg	Sncg	Sncg	PLCB4	PLCL1	ortholog_many2many
UT Southwestern	macaque	mouse	19	Sncg	Sncg	Sncg	CDH9	CDH20	ortholog_many2many
UT Southwestern	macaque	mouse	19	Sncg	Sncg	Sncg	CDH12	CDH20	ortholog_many2many
UT Southwestern	macaque	mouse	19	Sncg	Sncg	Sncg	CDH8	CDH20	ortholog_many2many
UT Southwestern	macaque	mouse	19	Sncg	Sncg	Sncg	CDH18	CDH20	ortholog_many2many
UT Southwestern	macaque	mouse	19	Sncg	Sncg	Sncg	PCDH17	PCDH18	ortholog_many2many
UT Southwestern	macaque	mouse	19	Sncg	Sncg	Sncg	COBL	COBLL1	ortholog_many2many
UT Southwestern	macaque	mouse	19	Sncg	Sncg	Sncg	SEMA6D	SEMA3C	ortholog_many2many
UT Southwestern	macaque	mouse	19	Sncg	Sncg	Sncg	FAT4	FAT1	ortholog_many2many
UT Southwestern	macaque	mouse	19	Sncg	Sncg	Sncg	DAB1	GULP1	ortholog_many2many
UT Southwestern	macaque	mouse	19	Sncg	Sncg	Sncg	COL25A1	COL6A2	ortholog_many2many
UT Southwestern	macaque	mouse	19	Sncg	Sncg	Sncg	FOXO1	FOXO6	ortholog_many2many
UT Southwestern	macaque	mouse	19	Sncg	Sncg	Sncg	ADRA1A	ADRA2C	ortholog_many2many
UT Southwestern	macaque	mouse	19	Sncg	Sncg	Sncg	ADRA1A	GPR101	ortholog_many2many
UT Southwestern	macaque	mouse	19	Sncg	Sncg	Sncg	NPAS3	NPAS1	ortholog_many2many
UT Southwestern	macaque	mouse	19	Sncg	Sncg	Sncg	RGS12	RGS16	ortholog_many2many
UT Southwestern	macaque	mouse	19	Sncg	Sncg	Sncg	CHRNA7	HTR3A	ortholog_many2many
UT Southwestern	macaque	mouse	19	Sncg	Sncg	Sncg	GABRB1	HTR3A	ortholog_many2many
UT Southwestern	macaque	mouse	19	Sncg	Sncg	Sncg	EGFR	RET	ortholog_many2many
UT Southwestern	macaque	mouse	19	Sncg	Sncg	Sncg	EPHA5	RET	ortholog_many2many
UT Southwestern	macaque	mouse	19	Sncg	Sncg	Sncg	COL25A1	COL11A1	ortholog_many2many
UT Southwestern	macaque	mouse	19	Sncg	Sncg	Sncg	CNTN5	SDK2	ortholog_many2many
UT Southwestern	macaque	mouse	19	Sncg	Sncg	Sncg	NCAM2	SDK2	ortholog_many2many
UT Southwestern	macaque	mouse	19	Sncg	Sncg	Sncg	DSCAM	SDK2	ortholog_many2many
UT Southwestern	macaque	mouse	19	Sncg	Sncg	Sncg	PTPRM	PTPRK	ortholog_many2many
UT Southwestern	macaque	mouse	19	Sncg	Sncg	Sncg	GRM7	GRM8	ortholog_many2many
UT Southwestern	macaque	mouse	19	Sncg	Sncg	Sncg	SDK1	SDK2	ortholog_many2many
UT Southwestern	macaque	mouse	20	Sncg	Vip	Sncg	NR2F2	NR2F2	ortholog_one2one
UT Southwestern	macaque	mouse	20	Sncg	Vip	Sncg	NRG3	NRG3	ortholog_one2one
UT Southwestern	macaque	mouse	20	Sncg	Vip	Sncg	THSD7B	THSD7B	ortholog_one2one
UT Southwestern	macaque	mouse	20	Sncg	Vip	Sncg	PARM1	PARM1	ortholog_one2one
UT Southwestern	macaque	mouse	20	Sncg	Vip	Sncg	PRR16	PRR16	ortholog_one2one
UT Southwestern	macaque	mouse	20	Sncg	Vip	Sncg	THSD7A	THSD7A	ortholog_one2one
UT Southwestern	macaque	mouse	20	Sncg	Vip	Sncg	NFIB	NFIB	ortholog_one2one
UT Southwestern	macaque	mouse	20	Sncg	Vip	Sncg	FAT4	FAT4	ortholog_one2one
UT Southwestern	macaque	mouse	20	Sncg	Vip	Sncg	GRM8	GRM8	ortholog_one2one
UT Southwestern	macaque	mouse	20	Sncg	Vip	Sncg	CHSY3	CHSY3	ortholog_one2one
UT Southwestern	macaque	mouse	20	Sncg	Vip	Sncg	CXCL14	CXCL14	ortholog_one2one
UT Southwestern	macaque	mouse	20	Sncg	Vip	Sncg	ADARB2	ADARB2	ortholog_one2one
UT Southwestern	macaque	mouse	20	Sncg	Vip	Sncg	ADCY2	ADCY2	ortholog_one2one
UT Southwestern	macaque	mouse	20	Sncg	Vip	Sncg	SORCS1	SORCS1	ortholog_one2one
UT Southwestern	macaque	mouse	20	Sncg	Vip	Sncg	ROBO1	SDK2	ortholog_many2many
UT Southwestern	macaque	mouse	20	Sncg	Vip	Sncg	NCAM2	SDK2	ortholog_many2many
UT Southwestern	macaque	mouse	20	Sncg	Vip	Sncg	DSCAM	SDK2	ortholog_many2many
UT Southwestern	macaque	mouse	20	Sncg	Vip	Sncg	NCAM1	SDK2	ortholog_many2many
UT Southwestern	macaque	mouse	20	Sncg	Vip	Sncg	SDK1	SDK2	ortholog_many2many
UT Southwestern	macaque	mouse	20	Sncg	Vip	Sncg	CNTN5	SDK2	ortholog_many2many
UT Southwestern	macaque	mouse	20	Sncg	Vip	Sncg	DCC	SDK2	ortholog_many2many
UT Southwestern	macaque	mouse	20	Sncg	Vip	Sncg	CNTN6	SDK2	ortholog_many2many
UT Southwestern	macaque	mouse	20	Sncg	Vip	Sncg	NR2F2	NR2E1	ortholog_many2many
UT Southwestern	macaque	mouse	20	Sncg	Vip	Sncg	BRINP1	BRINP3	ortholog_many2many
UT Southwestern	macaque	mouse	20	Sncg	Vip	Sncg	CDH18	CDH20	ortholog_many2many
UT Southwestern	macaque	mouse	20	Sncg	Vip	Sncg	CDH10	CDH20	ortholog_many2many
UT Southwestern	macaque	mouse	20	Sncg	Vip	Sncg	FAT3	FAT1	ortholog_many2many
UT Southwestern	macaque	mouse	20	Sncg	Vip	Sncg	FAT4	FAT1	ortholog_many2many
UT Southwestern	macaque	mouse	20	Sncg	Vip	Sncg	COL25A1	COL6A2	ortholog_many2many
UT Southwestern	macaque	mouse	20	Sncg	Vip	Sncg	FOXO1	FOXO6	ortholog_many2many
UT Southwestern	macaque	mouse	20	Sncg	Vip	Sncg	ADGRL3	GLP1R	ortholog_many2many
UT Southwestern	macaque	mouse	20	Sncg	Vip	Sncg	RGS12	RGS16	ortholog_many2many
UT Southwestern	macaque	mouse	20	Sncg	Vip	Sncg	RGS6	RGS16	ortholog_many2many
UT Southwestern	macaque	mouse	20	Sncg	Vip	Sncg	CHSY3	CSGALNACT1	ortholog_many2many
UT Southwestern	macaque	mouse	20	Sncg	Vip	Sncg	CHRNA7	HTR3A	ortholog_many2many
UT Southwestern	macaque	mouse	20	Sncg	Vip	Sncg	GABRB1	HTR3A	ortholog_many2many
UT Southwestern	macaque	mouse	20	Sncg	Vip	Sncg	LRP1B	LDLR	ortholog_many2many
UT Southwestern	macaque	mouse	20	Sncg	Vip	Sncg	ERBB4	RET	ortholog_many2many
UT Southwestern	macaque	mouse	20	Sncg	Vip	Sncg	EPHA3	RET	ortholog_many2many
UT Southwestern	macaque	mouse	20	Sncg	Vip	Sncg	COL25A1	COL11A1	ortholog_many2many
UT Southwestern	macaque	mouse	20	Sncg	Vip	Sncg	GRM7	GRM8	ortholog_many2many
UT Southwestern	macaque	mouse	20	Sncg	Vip	Sncg	FAT3	FAT4	ortholog_many2many
UT Southwestern	macaque	mouse	20	Sncg	Vip	Sncg	SORCS3	SORCS1	ortholog_many2many
UT Southwestern	macaque	mouse	26	Sncg	Vip	Sncg	NRG3	NRG3	ortholog_one2one
UT Southwestern	macaque	mouse	26	Sncg	Vip	Sncg	BMPER	BMPER	ortholog_one2one
UT Southwestern	macaque	mouse	26	Sncg	Vip	Sncg	THSD7A	THSD7A	ortholog_one2one
UT Southwestern	macaque	mouse	26	Sncg	Vip	Sncg	FAT4	FAT4	ortholog_one2one
UT Southwestern	macaque	mouse	26	Sncg	Vip	Sncg	TSHZ2	TSHZ2	ortholog_one2one
UT Southwestern	macaque	mouse	26	Sncg	Vip	Sncg	CXCL14	CXCL14	ortholog_one2one
UT Southwestern	macaque	mouse	26	Sncg	Vip	Sncg	ADARB2	ADARB2	ortholog_one2one
UT Southwestern	macaque	mouse	26	Sncg	Vip	Sncg	DSCAM	SDK2	ortholog_many2many
UT Southwestern	macaque	mouse	26	Sncg	Vip	Sncg	DCC	SDK2	ortholog_many2many
UT Southwestern	macaque	mouse	26	Sncg	Vip	Sncg	CNTN5	SDK2	ortholog_many2many
UT Southwestern	macaque	mouse	26	Sncg	Vip	Sncg	CNTN6	SDK2	ortholog_many2many
UT Southwestern	macaque	mouse	26	Sncg	Vip	Sncg	NCAM1	SDK2	ortholog_many2many
UT Southwestern	macaque	mouse	26	Sncg	Vip	Sncg	CNTN4	SDK2	ortholog_many2many
UT Southwestern	macaque	mouse	26	Sncg	Vip	Sncg	THSD7A	THSD7B	ortholog_many2many
UT Southwestern	macaque	mouse	26	Sncg	Vip	Sncg	PCDH7	CDH20	ortholog_many2many
UT Southwestern	macaque	mouse	26	Sncg	Vip	Sncg	CDH18	CDH20	ortholog_many2many
UT Southwestern	macaque	mouse	26	Sncg	Vip	Sncg	CDH13	CDH20	ortholog_many2many
UT Southwestern	macaque	mouse	26	Sncg	Vip	Sncg	TSHZ2	TSHZ1	ortholog_many2many
UT Southwestern	macaque	mouse	26	Sncg	Vip	Sncg	PTPRO	PTPRK	ortholog_many2many
UT Southwestern	macaque	mouse	26	Sncg	Vip	Sncg	SMARCA2	CHD7	ortholog_many2many
UT Southwestern	macaque	mouse	26	Sncg	Vip	Sncg	SEMA5A	SEMA3C	ortholog_many2many
UT Southwestern	macaque	mouse	26	Sncg	Vip	Sncg	GRM7	GRM8	ortholog_many2many
UT Southwestern	macaque	mouse	26	Sncg	Vip	Sncg	FAT3	FAT1	ortholog_many2many
UT Southwestern	macaque	mouse	26	Sncg	Vip	Sncg	FAT4	FAT1	ortholog_many2many
UT Southwestern	macaque	mouse	26	Sncg	Vip	Sncg	COL25A1	COL6A2	ortholog_many2many
UT Southwestern	macaque	mouse	26	Sncg	Vip	Sncg	RGS12	RGS16	ortholog_many2many
UT Southwestern	macaque	mouse	26	Sncg	Vip	Sncg	GABRB1	HTR3A	ortholog_many2many
UT Southwestern	macaque	mouse	26	Sncg	Vip	Sncg	LRP1B	LDLR	ortholog_many2many
UT Southwestern	macaque	mouse	26	Sncg	Vip	Sncg	ERBB4	RET	ortholog_many2many
UT Southwestern	macaque	mouse	26	Sncg	Vip	Sncg	COL25A1	COL11A1	ortholog_many2many
UT Southwestern	macaque	mouse	26	Sncg	Vip	Sncg	FAT3	FAT4	ortholog_many2many
UT Southwestern	macaque	mouse	26	Sncg	Vip	Sncg	CRIM1	BMPER	ortholog_many2many
UT Southwestern	macaque	mouse	26	Sncg	Vip	Sncg	VWC2L	BMPER	ortholog_many2many
UT Southwestern	macaque	mouse	5	Sncg	Vip	Sncg	NRG3	NRG3	ortholog_one2one
UT Southwestern	macaque	mouse	5	Sncg	Vip	Sncg	THSD7A	THSD7A	ortholog_one2one
UT Southwestern	macaque	mouse	5	Sncg	Vip	Sncg	NFIB	NFIB	ortholog_one2one
UT Southwestern	macaque	mouse	5	Sncg	Vip	Sncg	FAT4	FAT4	ortholog_one2one
UT Southwestern	macaque	mouse	5	Sncg	Vip	Sncg	PLXDC2	PLXDC2	ortholog_one2one
UT Southwestern	macaque	mouse	5	Sncg	Vip	Sncg	ADARB2	ADARB2	ortholog_one2one
UT Southwestern	macaque	mouse	5	Sncg	Vip	Sncg	CSGALNACT1	CSGALNACT1	ortholog_one2one
UT Southwestern	macaque	mouse	5	Sncg	Vip	Sncg	ZFPM2	ZFPM2	ortholog_one2one
UT Southwestern	macaque	mouse	5	Sncg	Vip	Sncg	DSCAM	SDK2	ortholog_many2many
UT Southwestern	macaque	mouse	5	Sncg	Vip	Sncg	CNTN6	SDK2	ortholog_many2many
UT Southwestern	macaque	mouse	5	Sncg	Vip	Sncg	DCC	SDK2	ortholog_many2many
UT Southwestern	macaque	mouse	5	Sncg	Vip	Sncg	CNTN4	SDK2	ortholog_many2many
UT Southwestern	macaque	mouse	5	Sncg	Vip	Sncg	THSD7A	THSD7B	ortholog_many2many
UT Southwestern	macaque	mouse	5	Sncg	Vip	Sncg	CRIM1	BMPER	ortholog_many2many
UT Southwestern	macaque	mouse	5	Sncg	Vip	Sncg	VWC2L	BMPER	ortholog_many2many
UT Southwestern	macaque	mouse	5	Sncg	Vip	Sncg	PLCE1	PLCL1	ortholog_many2many
UT Southwestern	macaque	mouse	5	Sncg	Vip	Sncg	PCDH7	CDH20	ortholog_many2many
UT Southwestern	macaque	mouse	5	Sncg	Vip	Sncg	CDH18	CDH20	ortholog_many2many
UT Southwestern	macaque	mouse	5	Sncg	Vip	Sncg	CDH10	CDH20	ortholog_many2many
UT Southwestern	macaque	mouse	5	Sncg	Vip	Sncg	PCDH15	PCDH18	ortholog_many2many
UT Southwestern	macaque	mouse	5	Sncg	Vip	Sncg	SMARCA2	CHD7	ortholog_many2many
UT Southwestern	macaque	mouse	5	Sncg	Vip	Sncg	SEMA5A	SEMA3C	ortholog_many2many
UT Southwestern	macaque	mouse	5	Sncg	Vip	Sncg	GRM7	GRM8	ortholog_many2many
UT Southwestern	macaque	mouse	5	Sncg	Vip	Sncg	CSGALNACT1	CHSY3	ortholog_many2many
UT Southwestern	macaque	mouse	5	Sncg	Vip	Sncg	FAT3	FAT1	ortholog_many2many
UT Southwestern	macaque	mouse	5	Sncg	Vip	Sncg	FAT4	FAT1	ortholog_many2many
UT Southwestern	macaque	mouse	5	Sncg	Vip	Sncg	TGFB2	BMP6	ortholog_many2many
UT Southwestern	macaque	mouse	5	Sncg	Vip	Sncg	SORCS3	SORCS1	ortholog_many2many
UT Southwestern	macaque	mouse	5	Sncg	Vip	Sncg	RGS12	RGS16	ortholog_many2many
UT Southwestern	macaque	mouse	5	Sncg	Vip	Sncg	LRRC3B	RXFP1	ortholog_many2many
UT Southwestern	macaque	mouse	5	Sncg	Vip	Sncg	NTRK3	RET	ortholog_many2many
UT Southwestern	macaque	mouse	5	Sncg	Vip	Sncg	ERBB4	RET	ortholog_many2many
UT Southwestern	macaque	mouse	5	Sncg	Vip	Sncg	NRG1	NRG3	ortholog_many2many
UT Southwestern	macaque	mouse	5	Sncg	Vip	Sncg	FAT3	FAT4	ortholog_many2many
UT Southwestern	macaque	mouse	7	Sncg	Vip	Sncg	NRG3	NRG3	ortholog_one2one
UT Southwestern	macaque	mouse	7	Sncg	Vip	Sncg	THSD7B	THSD7B	ortholog_one2one
UT Southwestern	macaque	mouse	7	Sncg	Vip	Sncg	PRR16	PRR16	ortholog_one2one
UT Southwestern	macaque	mouse	7	Sncg	Vip	Sncg	THSD7A	THSD7A	ortholog_one2one
UT Southwestern	macaque	mouse	7	Sncg	Vip	Sncg	NFIB	NFIB	ortholog_one2one
UT Southwestern	macaque	mouse	7	Sncg	Vip	Sncg	FAT4	FAT4	ortholog_one2one
UT Southwestern	macaque	mouse	7	Sncg	Vip	Sncg	CHSY3	CHSY3	ortholog_one2one
UT Southwestern	macaque	mouse	7	Sncg	Vip	Sncg	PLXDC2	PLXDC2	ortholog_one2one
UT Southwestern	macaque	mouse	7	Sncg	Vip	Sncg	ADARB2	ADARB2	ortholog_one2one
UT Southwestern	macaque	mouse	7	Sncg	Vip	Sncg	DSCAM	SDK2	ortholog_many2many
UT Southwestern	macaque	mouse	7	Sncg	Vip	Sncg	CNTN6	SDK2	ortholog_many2many
UT Southwestern	macaque	mouse	7	Sncg	Vip	Sncg	CNTN4	SDK2	ortholog_many2many
UT Southwestern	macaque	mouse	7	Sncg	Vip	Sncg	NCAM1	SDK2	ortholog_many2many
UT Southwestern	macaque	mouse	7	Sncg	Vip	Sncg	VWC2L	BMPER	ortholog_many2many
UT Southwestern	macaque	mouse	7	Sncg	Vip	Sncg	CDH18	CDH20	ortholog_many2many
UT Southwestern	macaque	mouse	7	Sncg	Vip	Sncg	CDH10	CDH20	ortholog_many2many
UT Southwestern	macaque	mouse	7	Sncg	Vip	Sncg	PTPRD	PTPRK	ortholog_many2many
UT Southwestern	macaque	mouse	7	Sncg	Vip	Sncg	PRKD1	PRKD3	ortholog_many2many
UT Southwestern	macaque	mouse	7	Sncg	Vip	Sncg	COBL	COBLL1	ortholog_many2many
UT Southwestern	macaque	mouse	7	Sncg	Vip	Sncg	SEMA5A	SEMA3C	ortholog_many2many
UT Southwestern	macaque	mouse	7	Sncg	Vip	Sncg	SEMA6D	SEMA3C	ortholog_many2many
UT Southwestern	macaque	mouse	7	Sncg	Vip	Sncg	DCLK1	STK33	ortholog_many2many
UT Southwestern	macaque	mouse	7	Sncg	Vip	Sncg	GRM7	GRM8	ortholog_many2many
UT Southwestern	macaque	mouse	7	Sncg	Vip	Sncg	FAT4	FAT1	ortholog_many2many
UT Southwestern	macaque	mouse	7	Sncg	Vip	Sncg	RGS6	RGS16	ortholog_many2many
UT Southwestern	macaque	mouse	7	Sncg	Vip	Sncg	RGS12	RGS16	ortholog_many2many
UT Southwestern	macaque	mouse	7	Sncg	Vip	Sncg	CHSY3	CSGALNACT1	ortholog_many2many
UT Southwestern	macaque	mouse	7	Sncg	Vip	Sncg	LRRC3B	RXFP1	ortholog_many2many
UT Southwestern	macaque	mouse	7	Sncg	Vip	Sncg	LRP1B	LDLR	ortholog_many2many
UT Southwestern	macaque	mouse	7	Sncg	Vip	Sncg	ERBB4	RET	ortholog_many2many
UT Southwestern	macaque	mouse	7	Sncg	Vip	Sncg	EGFR	RET	ortholog_many2many
UT Southwestern	macaque	mouse	7	Sncg	Vip	Sncg	NTRK3	RET	ortholog_many2many
UT Southwestern	macaque	mouse	7	Sncg	Vip	Sncg	EPHB1	RET	ortholog_many2many
UT Southwestern	macaque	mouse	11	Vip	Vip	Vip	KCNT2	KCNT2	ortholog_one2one
UT Southwestern	macaque	mouse	11	Vip	Vip	Vip	PTPRZ1	PTPRZ1	ortholog_one2one
UT Southwestern	macaque	mouse	11	Vip	Vip	Vip	ADRA1B	ADRA1B	ortholog_one2one
UT Southwestern	macaque	mouse	11	Vip	Vip	Vip	LYPD1	LYPD1	ortholog_one2one
UT Southwestern	macaque	mouse	11	Vip	Vip	Vip	VWC2L	VWC2L	ortholog_one2one
UT Southwestern	macaque	mouse	11	Vip	Vip	Vip	SDK1	SDK1	ortholog_one2one
UT Southwestern	macaque	mouse	11	Vip	Vip	Vip	ANO4	ANO4	ortholog_one2one
UT Southwestern	macaque	mouse	11	Vip	Vip	Vip	CALB2	CALB2	ortholog_one2one
UT Southwestern	macaque	mouse	11	Vip	Vip	Vip	PDE3A	PDE3A	ortholog_one2one
UT Southwestern	macaque	mouse	11	Vip	Vip	Vip	ADARB2	ADARB2	ortholog_one2one
UT Southwestern	macaque	mouse	11	Vip	Vip	Vip	ARPP21	ARPP21	ortholog_one2one
UT Southwestern	macaque	mouse	11	Vip	Vip	Vip	PLCE1	PLCE1	ortholog_one2one
UT Southwestern	macaque	mouse	11	Vip	Vip	Vip	GABRA1	GLRA2	ortholog_many2many
UT Southwestern	macaque	mouse	11	Vip	Vip	Vip	GABRA1	HTR3A	ortholog_many2many
UT Southwestern	macaque	mouse	11	Vip	Vip	Vip	NRXN1	NRP1	ortholog_many2many
UT Southwestern	macaque	mouse	11	Vip	Vip	Vip	EDIL3	NRP1	ortholog_many2many
UT Southwestern	macaque	mouse	11	Vip	Vip	Vip	ZBTB16	ZBTB18	ortholog_many2many
UT Southwestern	macaque	mouse	11	Vip	Vip	Vip	PCSK2	PCSK1	ortholog_many2many
UT Southwestern	macaque	mouse	11	Vip	Vip	Vip	CDH20	CDH6	ortholog_many2many
UT Southwestern	macaque	mouse	11	Vip	Vip	Vip	CACNA1C	CACNA1H	ortholog_many2many
UT Southwestern	macaque	mouse	11	Vip	Vip	Vip	ERBB4	FGFR3	ortholog_many2many
UT Southwestern	macaque	mouse	11	Vip	Vip	Vip	EGFR	FGFR3	ortholog_many2many
UT Southwestern	macaque	mouse	11	Vip	Vip	Vip	KIT	FGFR3	ortholog_many2many
UT Southwestern	macaque	mouse	11	Vip	Vip	Vip	GRIN2A	GRIK4	ortholog_many2many
UT Southwestern	macaque	mouse	11	Vip	Vip	Vip	NR2F2	NR2E1	ortholog_many2many
UT Southwestern	macaque	mouse	11	Vip	Vip	Vip	SDK1	CDON	ortholog_many2many
UT Southwestern	macaque	mouse	11	Vip	Vip	Vip	DSCAM	CDON	ortholog_many2many
UT Southwestern	macaque	mouse	11	Vip	Vip	Vip	DCC	CDON	ortholog_many2many
UT Southwestern	macaque	mouse	11	Vip	Vip	Vip	NCAM2	CDON	ortholog_many2many
UT Southwestern	macaque	mouse	11	Vip	Vip	Vip	CACNA1C	SCN5A	ortholog_many2many
UT Southwestern	macaque	mouse	11	Vip	Vip	Vip	KLHL13	KLHL40	ortholog_many2many
UT Southwestern	macaque	mouse	11	Vip	Vip	Vip	CSMD1	SEZ6	ortholog_many2many
UT Southwestern	macaque	mouse	11	Vip	Vip	Vip	SEZ6L	SEZ6	ortholog_many2many
UT Southwestern	macaque	mouse	11	Vip	Vip	Vip	CSMD3	SEZ6	ortholog_many2many
UT Southwestern	macaque	mouse	11	Vip	Vip	Vip	SUSD4	SEZ6	ortholog_many2many
UT Southwestern	macaque	mouse	11	Vip	Vip	Vip	CDH20	PCDH20	ortholog_many2many
UT Southwestern	macaque	mouse	11	Vip	Vip	Vip	GABRA1	CHRNA5	ortholog_many2many
UT Southwestern	macaque	mouse	11	Vip	Vip	Vip	TNS1	TNS3	ortholog_many2many
UT Southwestern	macaque	mouse	11	Vip	Vip	Vip	DSCAM	SDK1	ortholog_many2many
UT Southwestern	macaque	mouse	11	Vip	Vip	Vip	PDE7B	PDE3A	ortholog_many2many
UT Southwestern	macaque	mouse	11	Vip	Vip	Vip	DCC	SDK1	ortholog_many2many
UT Southwestern	macaque	mouse	11	Vip	Vip	Vip	PDE1C	PDE3A	ortholog_many2many
UT Southwestern	macaque	mouse	11	Vip	Vip	Vip	PDE4B	PDE3A	ortholog_many2many
UT Southwestern	macaque	mouse	11	Vip	Vip	Vip	NCAM2	SDK1	ortholog_many2many
UT Southwestern	macaque	mouse	11	Vip	Vip	Vip	PLCB4	PLCE1	ortholog_many2many
UT Southwestern	macaque	mouse	11	Vip	Vip	Vip	PTPRE	PTPRZ1	ortholog_many2many
UT Southwestern	macaque	mouse	13	Vip	Vip	Vip	VIP	VIP	ortholog_one2one
UT Southwestern	macaque	mouse	13	Vip	Vip	Vip	KCNT2	KCNT2	ortholog_one2one
UT Southwestern	macaque	mouse	13	Vip	Vip	Vip	IGF1	IGF1	ortholog_one2one
UT Southwestern	macaque	mouse	13	Vip	Vip	Vip	PROX1	PROX1	ortholog_one2one
UT Southwestern	macaque	mouse	13	Vip	Vip	Vip	MAGI3	MAGI3	ortholog_one2one
UT Southwestern	macaque	mouse	13	Vip	Vip	Vip	VWC2L	VWC2L	ortholog_one2one
UT Southwestern	macaque	mouse	13	Vip	Vip	Vip	SORCS3	SORCS3	ortholog_one2one
UT Southwestern	macaque	mouse	13	Vip	Vip	Vip	CALB2	CALB2	ortholog_one2one
UT Southwestern	macaque	mouse	13	Vip	Vip	Vip	ADARB2	ADARB2	ortholog_one2one
UT Southwestern	macaque	mouse	13	Vip	Vip	Vip	SORCS1	SORCS1	ortholog_one2one
UT Southwestern	macaque	mouse	13	Vip	Vip	Vip	ARPP21	ARPP21	ortholog_one2one
UT Southwestern	macaque	mouse	13	Vip	Vip	Vip	PTPRD	PTPRZ1	ortholog_many2many
UT Southwestern	macaque	mouse	13	Vip	Vip	Vip	ASIC2	ASIC1	ortholog_many2many
UT Southwestern	macaque	mouse	13	Vip	Vip	Vip	ASIC2	ASIC4	ortholog_many2many
UT Southwestern	macaque	mouse	13	Vip	Vip	Vip	SEMA5A	SEMA5B	ortholog_many2many
UT Southwestern	macaque	mouse	13	Vip	Vip	Vip	SEMA6D	SEMA5B	ortholog_many2many
UT Southwestern	macaque	mouse	13	Vip	Vip	Vip	ZNF536	SALL1	ortholog_many2many
UT Southwestern	macaque	mouse	13	Vip	Vip	Vip	NRXN1	NRP1	ortholog_many2many
UT Southwestern	macaque	mouse	13	Vip	Vip	Vip	CNTNAP5	NRP1	ortholog_many2many
UT Southwestern	macaque	mouse	13	Vip	Vip	Vip	NRXN3	NRP1	ortholog_many2many
UT Southwestern	macaque	mouse	13	Vip	Vip	Vip	SHISA9	SHISA8	ortholog_many2many
UT Southwestern	macaque	mouse	13	Vip	Vip	Vip	DSCAM	SDK1	ortholog_many2many
UT Southwestern	macaque	mouse	13	Vip	Vip	Vip	CNTN6	SDK1	ortholog_many2many
UT Southwestern	macaque	mouse	13	Vip	Vip	Vip	ROBO1	SDK1	ortholog_many2many
UT Southwestern	macaque	mouse	13	Vip	Vip	Vip	NCAM1	SDK1	ortholog_many2many
UT Southwestern	macaque	mouse	13	Vip	Vip	Vip	CNTN4	SDK1	ortholog_many2many
UT Southwestern	macaque	mouse	13	Vip	Vip	Vip	ZBTB20	ZBTB18	ortholog_many2many
UT Southwestern	macaque	mouse	13	Vip	Vip	Vip	ZBTB16	ZBTB18	ortholog_many2many
UT Southwestern	macaque	mouse	13	Vip	Vip	Vip	GRM7	GRM8	ortholog_many2many
UT Southwestern	macaque	mouse	13	Vip	Vip	Vip	CDH10	CDH6	ortholog_many2many
UT Southwestern	macaque	mouse	13	Vip	Vip	Vip	CACNA1C	CACNA1H	ortholog_many2many
UT Southwestern	macaque	mouse	13	Vip	Vip	Vip	NTRK3	FGFR3	ortholog_many2many
UT Southwestern	macaque	mouse	13	Vip	Vip	Vip	GRID2	GRIK4	ortholog_many2many
UT Southwestern	macaque	mouse	13	Vip	Vip	Vip	GRIA1	GRIK4	ortholog_many2many
UT Southwestern	macaque	mouse	13	Vip	Vip	Vip	DSCAM	CDON	ortholog_many2many
UT Southwestern	macaque	mouse	13	Vip	Vip	Vip	CNTN6	CDON	ortholog_many2many
UT Southwestern	macaque	mouse	13	Vip	Vip	Vip	ROBO1	CDON	ortholog_many2many
UT Southwestern	macaque	mouse	13	Vip	Vip	Vip	NCAM1	CDON	ortholog_many2many
UT Southwestern	macaque	mouse	13	Vip	Vip	Vip	CNTN4	CDON	ortholog_many2many
UT Southwestern	macaque	mouse	13	Vip	Vip	Vip	PDE4D	PDE3A	ortholog_many2many
UT Southwestern	macaque	mouse	13	Vip	Vip	Vip	PDE4B	PDE3A	ortholog_many2many
UT Southwestern	macaque	mouse	13	Vip	Vip	Vip	CACNA1C	SCN5A	ortholog_many2many
UT Southwestern	macaque	mouse	13	Vip	Vip	Vip	SEZ6L	SEZ6	ortholog_many2many
UT Southwestern	macaque	mouse	13	Vip	Vip	Vip	CDH10	PCDH20	ortholog_many2many
UT Southwestern	macaque	mouse	17	Vip	Vip	Vip	VIP	VIP	ortholog_one2one
UT Southwestern	macaque	mouse	17	Vip	Vip	Vip	KCNT2	KCNT2	ortholog_one2one
UT Southwestern	macaque	mouse	17	Vip	Vip	Vip	MAGI3	MAGI3	ortholog_one2one
UT Southwestern	macaque	mouse	17	Vip	Vip	Vip	VWC2L	VWC2L	ortholog_one2one
UT Southwestern	macaque	mouse	17	Vip	Vip	Vip	SORCS3	SORCS3	ortholog_one2one
UT Southwestern	macaque	mouse	17	Vip	Vip	Vip	ANO4	ANO4	ortholog_one2one
UT Southwestern	macaque	mouse	17	Vip	Vip	Vip	DACH2	DACH2	ortholog_one2one
UT Southwestern	macaque	mouse	17	Vip	Vip	Vip	ADARB2	ADARB2	ortholog_one2one
UT Southwestern	macaque	mouse	17	Vip	Vip	Vip	ARPP21	ARPP21	ortholog_one2one
UT Southwestern	macaque	mouse	17	Vip	Vip	Vip	SEMA5A	SEMA5B	ortholog_many2many
UT Southwestern	macaque	mouse	17	Vip	Vip	Vip	ZNF536	SALL1	ortholog_many2many
UT Southwestern	macaque	mouse	17	Vip	Vip	Vip	NRXN1	NRP1	ortholog_many2many
UT Southwestern	macaque	mouse	17	Vip	Vip	Vip	CNTNAP2	NRP1	ortholog_many2many
UT Southwestern	macaque	mouse	17	Vip	Vip	Vip	DSCAM	SDK1	ortholog_many2many
UT Southwestern	macaque	mouse	17	Vip	Vip	Vip	NCAM1	SDK1	ortholog_many2many
UT Southwestern	macaque	mouse	17	Vip	Vip	Vip	CNTN6	SDK1	ortholog_many2many
UT Southwestern	macaque	mouse	17	Vip	Vip	Vip	ZBTB20	ZBTB18	ortholog_many2many
UT Southwestern	macaque	mouse	17	Vip	Vip	Vip	GRM7	GRM8	ortholog_many2many
UT Southwestern	macaque	mouse	17	Vip	Vip	Vip	PCSK2	PCSK1	ortholog_many2many
UT Southwestern	macaque	mouse	17	Vip	Vip	Vip	PCSK5	PCSK1	ortholog_many2many
UT Southwestern	macaque	mouse	17	Vip	Vip	Vip	CHRM3	HTR4	ortholog_many2many
UT Southwestern	macaque	mouse	17	Vip	Vip	Vip	CACNA1E	CACNA1H	ortholog_many2many
UT Southwestern	macaque	mouse	17	Vip	Vip	Vip	ERBB4	FGFR3	ortholog_many2many
UT Southwestern	macaque	mouse	17	Vip	Vip	Vip	EGFR	FGFR3	ortholog_many2many
UT Southwestern	macaque	mouse	17	Vip	Vip	Vip	NTRK3	FGFR3	ortholog_many2many
UT Southwestern	macaque	mouse	17	Vip	Vip	Vip	ROR1	FGFR3	ortholog_many2many
UT Southwestern	macaque	mouse	17	Vip	Vip	Vip	GRIN2A	GRIK4	ortholog_many2many
UT Southwestern	macaque	mouse	17	Vip	Vip	Vip	DSCAM	CDON	ortholog_many2many
UT Southwestern	macaque	mouse	17	Vip	Vip	Vip	NCAM1	CDON	ortholog_many2many
UT Southwestern	macaque	mouse	17	Vip	Vip	Vip	CNTN6	CDON	ortholog_many2many
UT Southwestern	macaque	mouse	17	Vip	Vip	Vip	PDE4D	PDE3A	ortholog_many2many
UT Southwestern	macaque	mouse	17	Vip	Vip	Vip	PDE7B	PDE3A	ortholog_many2many
UT Southwestern	macaque	mouse	17	Vip	Vip	Vip	PDE10A	PDE3A	ortholog_many2many
UT Southwestern	macaque	mouse	17	Vip	Vip	Vip	CACNA1E	SCN5A	ortholog_many2many
UT Southwestern	macaque	mouse	17	Vip	Vip	Vip	ADGRG6	VIPR1	ortholog_many2many
UT Southwestern	macaque	mouse	17	Vip	Vip	Vip	CSMD1	SEZ6	ortholog_many2many
UT Southwestern	macaque	mouse	17	Vip	Vip	Vip	SEZ6L	SEZ6	ortholog_many2many
UT Southwestern	macaque	mouse	17	Vip	Vip	Vip	SORCS3	SORCS1	ortholog_many2many
UT Southwestern	macaque	mouse	17	Vip	Vip	Vip	BMPER	VWC2L	ortholog_many2many
UT Southwestern	macaque	mouse	18	Vip	Vip	Vip	VIP	VIP	ortholog_one2one
UT Southwestern	macaque	mouse	18	Vip	Vip	Vip	KCNT2	KCNT2	ortholog_one2one
UT Southwestern	macaque	mouse	18	Vip	Vip	Vip	IGF1	IGF1	ortholog_one2one
UT Southwestern	macaque	mouse	18	Vip	Vip	Vip	MAGI3	MAGI3	ortholog_one2one
UT Southwestern	macaque	mouse	18	Vip	Vip	Vip	ADRA1B	ADRA1B	ortholog_one2one
UT Southwestern	macaque	mouse	18	Vip	Vip	Vip	VWC2L	VWC2L	ortholog_one2one
UT Southwestern	macaque	mouse	18	Vip	Vip	Vip	SDK1	SDK1	ortholog_one2one
UT Southwestern	macaque	mouse	18	Vip	Vip	Vip	DPF3	DPF3	ortholog_one2one
UT Southwestern	macaque	mouse	18	Vip	Vip	Vip	ANO4	ANO4	ortholog_one2one
UT Southwestern	macaque	mouse	18	Vip	Vip	Vip	CALB2	CALB2	ortholog_one2one
UT Southwestern	macaque	mouse	18	Vip	Vip	Vip	DACH2	DACH2	ortholog_one2one
UT Southwestern	macaque	mouse	18	Vip	Vip	Vip	ADARB2	ADARB2	ortholog_one2one
UT Southwestern	macaque	mouse	18	Vip	Vip	Vip	SORCS1	SORCS1	ortholog_one2one
UT Southwestern	macaque	mouse	18	Vip	Vip	Vip	ARPP21	ARPP21	ortholog_one2one
UT Southwestern	macaque	mouse	18	Vip	Vip	Vip	ASIC2	ASIC1	ortholog_many2many
UT Southwestern	macaque	mouse	18	Vip	Vip	Vip	ASIC2	ASIC4	ortholog_many2many
UT Southwestern	macaque	mouse	18	Vip	Vip	Vip	SEMA6D	SEMA5B	ortholog_many2many
UT Southwestern	macaque	mouse	18	Vip	Vip	Vip	NRXN1	NRP1	ortholog_many2many
UT Southwestern	macaque	mouse	18	Vip	Vip	Vip	NRXN3	NRP1	ortholog_many2many
UT Southwestern	macaque	mouse	18	Vip	Vip	Vip	SHISA9	SHISA8	ortholog_many2many
UT Southwestern	macaque	mouse	18	Vip	Vip	Vip	SORCS1	SORCS3	ortholog_many2many
UT Southwestern	macaque	mouse	18	Vip	Vip	Vip	GRM7	GRM8	ortholog_many2many
UT Southwestern	macaque	mouse	18	Vip	Vip	Vip	PCSK2	PCSK1	ortholog_many2many
UT Southwestern	macaque	mouse	18	Vip	Vip	Vip	CHRM3	HTR4	ortholog_many2many
UT Southwestern	macaque	mouse	18	Vip	Vip	Vip	CDH8	CDH6	ortholog_many2many
UT Southwestern	macaque	mouse	18	Vip	Vip	Vip	CDH20	CDH6	ortholog_many2many
UT Southwestern	macaque	mouse	18	Vip	Vip	Vip	CDH10	CDH6	ortholog_many2many
UT Southwestern	macaque	mouse	18	Vip	Vip	Vip	NTRK3	FGFR3	ortholog_many2many
UT Southwestern	macaque	mouse	18	Vip	Vip	Vip	EPHB1	FGFR3	ortholog_many2many
UT Southwestern	macaque	mouse	18	Vip	Vip	Vip	GRID2	GRIK4	ortholog_many2many
UT Southwestern	macaque	mouse	18	Vip	Vip	Vip	ROBO1	CDON	ortholog_many2many
UT Southwestern	macaque	mouse	18	Vip	Vip	Vip	DSCAM	CDON	ortholog_many2many
UT Southwestern	macaque	mouse	18	Vip	Vip	Vip	SDK1	CDON	ortholog_many2many
UT Southwestern	macaque	mouse	18	Vip	Vip	Vip	DCC	CDON	ortholog_many2many
UT Southwestern	macaque	mouse	18	Vip	Vip	Vip	NCAM1	CDON	ortholog_many2many
UT Southwestern	macaque	mouse	18	Vip	Vip	Vip	NCAM2	CDON	ortholog_many2many
UT Southwestern	macaque	mouse	18	Vip	Vip	Vip	PDE4B	PDE3A	ortholog_many2many
UT Southwestern	macaque	mouse	18	Vip	Vip	Vip	CSMD1	SEZ6	ortholog_many2many
UT Southwestern	macaque	mouse	18	Vip	Vip	Vip	SEZ6L	SEZ6	ortholog_many2many
UT Southwestern	macaque	mouse	18	Vip	Vip	Vip	CSMD3	SEZ6	ortholog_many2many
UT Southwestern	macaque	mouse	18	Vip	Vip	Vip	CDH8	PCDH20	ortholog_many2many
UT Southwestern	macaque	mouse	18	Vip	Vip	Vip	CDH20	PCDH20	ortholog_many2many
UT Southwestern	macaque	mouse	18	Vip	Vip	Vip	CDH10	PCDH20	ortholog_many2many
UT Southwestern	macaque	mouse	18	Vip	Vip	Vip	ROBO1	SDK1	ortholog_many2many
UT Southwestern	macaque	mouse	18	Vip	Vip	Vip	DSCAM	SDK1	ortholog_many2many
UT Southwestern	macaque	mouse	18	Vip	Vip	Vip	MAGI2	MAGI3	ortholog_many2many
UT Southwestern	macaque	mouse	18	Vip	Vip	Vip	DCC	SDK1	ortholog_many2many
UT Southwestern	macaque	mouse	18	Vip	Vip	Vip	SCGN	CALB2	ortholog_many2many
UT Southwestern	macaque	mouse	18	Vip	Vip	Vip	NCAM1	SDK1	ortholog_many2many
UT Southwestern	macaque	mouse	18	Vip	Vip	Vip	MAGI1	MAGI3	ortholog_many2many
UT Southwestern	macaque	mouse	18	Vip	Vip	Vip	NCAM2	SDK1	ortholog_many2many
UT Southwestern	macaque	mouse	19	Vip	Sncg	Vip	KCNT2	KCNT2	ortholog_one2one
UT Southwestern	macaque	mouse	19	Vip	Sncg	Vip	PROX1	PROX1	ortholog_one2one
UT Southwestern	macaque	mouse	19	Vip	Sncg	Vip	MAGI3	MAGI3	ortholog_one2one
UT Southwestern	macaque	mouse	19	Vip	Sncg	Vip	ANGPT1	ANGPT1	ortholog_one2one
UT Southwestern	macaque	mouse	19	Vip	Sncg	Vip	SDK1	SDK1	ortholog_one2one
UT Southwestern	macaque	mouse	19	Vip	Sncg	Vip	GRM8	GRM8	ortholog_one2one
UT Southwestern	macaque	mouse	19	Vip	Sncg	Vip	CXCL14	CXCL14	ortholog_one2one
UT Southwestern	macaque	mouse	19	Vip	Sncg	Vip	ADARB2	ADARB2	ortholog_one2one
UT Southwestern	macaque	mouse	19	Vip	Sncg	Vip	SORCS1	SORCS1	ortholog_one2one
UT Southwestern	macaque	mouse	19	Vip	Sncg	Vip	ARPP21	ARPP21	ortholog_one2one
UT Southwestern	macaque	mouse	19	Vip	Sncg	Vip	PTPRM	PTPRZ1	ortholog_many2many
UT Southwestern	macaque	mouse	19	Vip	Sncg	Vip	PTPRK	PTPRZ1	ortholog_many2many
UT Southwestern	macaque	mouse	19	Vip	Sncg	Vip	ADRA1A	ADRA1B	ortholog_many2many
UT Southwestern	macaque	mouse	19	Vip	Sncg	Vip	SEMA6D	SEMA5B	ortholog_many2many
UT Southwestern	macaque	mouse	19	Vip	Sncg	Vip	CHRNA7	GLRA2	ortholog_many2many
UT Southwestern	macaque	mouse	19	Vip	Sncg	Vip	GABRB1	GLRA2	ortholog_many2many
UT Southwestern	macaque	mouse	19	Vip	Sncg	Vip	CHRNA7	HTR3A	ortholog_many2many
UT Southwestern	macaque	mouse	19	Vip	Sncg	Vip	GABRB1	HTR3A	ortholog_many2many
UT Southwestern	macaque	mouse	19	Vip	Sncg	Vip	NRXN1	NRP1	ortholog_many2many
UT Southwestern	macaque	mouse	19	Vip	Sncg	Vip	PDGFC	NRP1	ortholog_many2many
UT Southwestern	macaque	mouse	19	Vip	Sncg	Vip	KCNIP4	HPCAL1	ortholog_many2many
UT Southwestern	macaque	mouse	19	Vip	Sncg	Vip	SHISA9	SHISA8	ortholog_many2many
UT Southwestern	macaque	mouse	19	Vip	Sncg	Vip	SHISA6	SHISA8	ortholog_many2many
UT Southwestern	macaque	mouse	19	Vip	Sncg	Vip	SORCS1	SORCS3	ortholog_many2many
UT Southwestern	macaque	mouse	19	Vip	Sncg	Vip	ZBTB16	ZBTB18	ortholog_many2many
UT Southwestern	macaque	mouse	19	Vip	Sncg	Vip	PCSK2	PCSK1	ortholog_many2many
UT Southwestern	macaque	mouse	19	Vip	Sncg	Vip	CDH9	CDH6	ortholog_many2many
UT Southwestern	macaque	mouse	19	Vip	Sncg	Vip	CDH12	CDH6	ortholog_many2many
UT Southwestern	macaque	mouse	19	Vip	Sncg	Vip	CDH8	CDH6	ortholog_many2many
UT Southwestern	macaque	mouse	19	Vip	Sncg	Vip	CDH18	CDH6	ortholog_many2many
UT Southwestern	macaque	mouse	19	Vip	Sncg	Vip	NALCN	CACNA1H	ortholog_many2many
UT Southwestern	macaque	mouse	19	Vip	Sncg	Vip	CACNA1C	CACNA1H	ortholog_many2many
UT Southwestern	macaque	mouse	19	Vip	Sncg	Vip	EGFR	FGFR3	ortholog_many2many
UT Southwestern	macaque	mouse	19	Vip	Sncg	Vip	EPHA5	FGFR3	ortholog_many2many
UT Southwestern	macaque	mouse	19	Vip	Sncg	Vip	GRIK2	GRIK4	ortholog_many2many
UT Southwestern	macaque	mouse	19	Vip	Sncg	Vip	GRIA2	GRIK4	ortholog_many2many
UT Southwestern	macaque	mouse	19	Vip	Sncg	Vip	ST6GALNAC5	ST3GAL1	ortholog_many2many
UT Southwestern	macaque	mouse	19	Vip	Sncg	Vip	CNTN5	CDON	ortholog_many2many
UT Southwestern	macaque	mouse	19	Vip	Sncg	Vip	NCAM2	CDON	ortholog_many2many
UT Southwestern	macaque	mouse	19	Vip	Sncg	Vip	DSCAM	CDON	ortholog_many2many
UT Southwestern	macaque	mouse	19	Vip	Sncg	Vip	SDK2	CDON	ortholog_many2many
UT Southwestern	macaque	mouse	19	Vip	Sncg	Vip	SDK1	CDON	ortholog_many2many
UT Southwestern	macaque	mouse	19	Vip	Sncg	Vip	PDE7B	PDE3A	ortholog_many2many
UT Southwestern	macaque	mouse	19	Vip	Sncg	Vip	NALCN	SCN5A	ortholog_many2many
UT Southwestern	macaque	mouse	19	Vip	Sncg	Vip	CACNA1C	SCN5A	ortholog_many2many
UT Southwestern	macaque	mouse	19	Vip	Sncg	Vip	CSMD3	SEZ6	ortholog_many2many
UT Southwestern	macaque	mouse	19	Vip	Sncg	Vip	CDH9	PCDH20	ortholog_many2many
UT Southwestern	macaque	mouse	19	Vip	Sncg	Vip	CDH12	PCDH20	ortholog_many2many
UT Southwestern	macaque	mouse	19	Vip	Sncg	Vip	CDH8	PCDH20	ortholog_many2many
UT Southwestern	macaque	mouse	19	Vip	Sncg	Vip	CDH18	PCDH20	ortholog_many2many
UT Southwestern	macaque	mouse	19	Vip	Sncg	Vip	CHRNA7	CHRNA5	ortholog_many2many
UT Southwestern	macaque	mouse	19	Vip	Sncg	Vip	GABRB1	CHRNA5	ortholog_many2many
UT Southwestern	macaque	mouse	19	Vip	Sncg	Vip	PLCB4	PLCE1	ortholog_many2many
UT Southwestern	macaque	mouse	19	Vip	Sncg	Vip	CNTN5	SDK1	ortholog_many2many
UT Southwestern	macaque	mouse	19	Vip	Sncg	Vip	NCAM2	SDK1	ortholog_many2many
UT Southwestern	macaque	mouse	19	Vip	Sncg	Vip	DSCAM	SDK1	ortholog_many2many
UT Southwestern	macaque	mouse	19	Vip	Sncg	Vip	MAGI2	MAGI3	ortholog_many2many
UT Southwestern	macaque	mouse	19	Vip	Sncg	Vip	SDK2	SDK1	ortholog_many2many
UT Southwestern	macaque	mouse	19	Vip	Sncg	Vip	GRM7	GRM8	ortholog_many2many
UT Southwestern	macaque	mouse	20	Vip	Vip	Vip	KCNT2	KCNT2	ortholog_one2one
UT Southwestern	macaque	mouse	20	Vip	Vip	Vip	PROX1	PROX1	ortholog_one2one
UT Southwestern	macaque	mouse	20	Vip	Vip	Vip	MAGI3	MAGI3	ortholog_one2one
UT Southwestern	macaque	mouse	20	Vip	Vip	Vip	SORCS3	SORCS3	ortholog_one2one
UT Southwestern	macaque	mouse	20	Vip	Vip	Vip	SDK1	SDK1	ortholog_one2one
UT Southwestern	macaque	mouse	20	Vip	Vip	Vip	GRM8	GRM8	ortholog_one2one
UT Southwestern	macaque	mouse	20	Vip	Vip	Vip	CXCL14	CXCL14	ortholog_one2one
UT Southwestern	macaque	mouse	20	Vip	Vip	Vip	DACH2	DACH2	ortholog_one2one
UT Southwestern	macaque	mouse	20	Vip	Vip	Vip	ADARB2	ADARB2	ortholog_one2one
UT Southwestern	macaque	mouse	20	Vip	Vip	Vip	SORCS1	SORCS1	ortholog_one2one
UT Southwestern	macaque	mouse	20	Vip	Vip	Vip	ARPP21	ARPP21	ortholog_one2one
UT Southwestern	macaque	mouse	20	Vip	Vip	Vip	CHRNA7	GLRA2	ortholog_many2many
UT Southwestern	macaque	mouse	20	Vip	Vip	Vip	GABRB1	GLRA2	ortholog_many2many
UT Southwestern	macaque	mouse	20	Vip	Vip	Vip	ZNF536	SALL1	ortholog_many2many
UT Southwestern	macaque	mouse	20	Vip	Vip	Vip	CHRNA7	HTR3A	ortholog_many2many
UT Southwestern	macaque	mouse	20	Vip	Vip	Vip	GABRB1	HTR3A	ortholog_many2many
UT Southwestern	macaque	mouse	20	Vip	Vip	Vip	VWDE	FBLN2	ortholog_many2many
UT Southwestern	macaque	mouse	20	Vip	Vip	Vip	NRXN1	NRP1	ortholog_many2many
UT Southwestern	macaque	mouse	20	Vip	Vip	Vip	CNTNAP2	NRP1	ortholog_many2many
UT Southwestern	macaque	mouse	20	Vip	Vip	Vip	KCNIP4	HPCAL1	ortholog_many2many
UT Southwestern	macaque	mouse	20	Vip	Vip	Vip	SHISA6	SHISA8	ortholog_many2many
UT Southwestern	macaque	mouse	20	Vip	Vip	Vip	ZBTB20	ZBTB18	ortholog_many2many
UT Southwestern	macaque	mouse	20	Vip	Vip	Vip	PCSK5	PCSK1	ortholog_many2many
UT Southwestern	macaque	mouse	20	Vip	Vip	Vip	CDH18	CDH6	ortholog_many2many
UT Southwestern	macaque	mouse	20	Vip	Vip	Vip	CDH10	CDH6	ortholog_many2many
UT Southwestern	macaque	mouse	20	Vip	Vip	Vip	SCN3A	CACNA1H	ortholog_many2many
UT Southwestern	macaque	mouse	20	Vip	Vip	Vip	ERBB4	FGFR3	ortholog_many2many
UT Southwestern	macaque	mouse	20	Vip	Vip	Vip	EPHA3	FGFR3	ortholog_many2many
UT Southwestern	macaque	mouse	20	Vip	Vip	Vip	GRID2	GRIK4	ortholog_many2many
UT Southwestern	macaque	mouse	20	Vip	Vip	Vip	NR2F2	NR2E1	ortholog_many2many
UT Southwestern	macaque	mouse	20	Vip	Vip	Vip	ROBO1	CDON	ortholog_many2many
UT Southwestern	macaque	mouse	20	Vip	Vip	Vip	NCAM2	CDON	ortholog_many2many
UT Southwestern	macaque	mouse	20	Vip	Vip	Vip	DSCAM	CDON	ortholog_many2many
UT Southwestern	macaque	mouse	20	Vip	Vip	Vip	NCAM1	CDON	ortholog_many2many
UT Southwestern	macaque	mouse	20	Vip	Vip	Vip	SDK1	CDON	ortholog_many2many
UT Southwestern	macaque	mouse	20	Vip	Vip	Vip	CNTN5	CDON	ortholog_many2many
UT Southwestern	macaque	mouse	20	Vip	Vip	Vip	DCC	CDON	ortholog_many2many
UT Southwestern	macaque	mouse	20	Vip	Vip	Vip	CNTN6	CDON	ortholog_many2many
UT Southwestern	macaque	mouse	20	Vip	Vip	Vip	PDE4D	PDE3A	ortholog_many2many
UT Southwestern	macaque	mouse	20	Vip	Vip	Vip	SCN3A	SCN5A	ortholog_many2many
UT Southwestern	macaque	mouse	20	Vip	Vip	Vip	ADGRL3	VIPR1	ortholog_many2many
UT Southwestern	macaque	mouse	20	Vip	Vip	Vip	CSMD1	SEZ6	ortholog_many2many
UT Southwestern	macaque	mouse	20	Vip	Vip	Vip	SEZ6L	SEZ6	ortholog_many2many
UT Southwestern	macaque	mouse	20	Vip	Vip	Vip	CDH18	PCDH20	ortholog_many2many
UT Southwestern	macaque	mouse	20	Vip	Vip	Vip	CDH10	PCDH20	ortholog_many2many
UT Southwestern	macaque	mouse	20	Vip	Vip	Vip	CHRNA7	CHRNA5	ortholog_many2many
UT Southwestern	macaque	mouse	20	Vip	Vip	Vip	GABRB1	CHRNA5	ortholog_many2many
UT Southwestern	macaque	mouse	20	Vip	Vip	Vip	GRM7	GRM8	ortholog_many2many
UT Southwestern	macaque	mouse	20	Vip	Vip	Vip	ROBO1	SDK1	ortholog_many2many
UT Southwestern	macaque	mouse	20	Vip	Vip	Vip	NCAM2	SDK1	ortholog_many2many
UT Southwestern	macaque	mouse	20	Vip	Vip	Vip	DSCAM	SDK1	ortholog_many2many
UT Southwestern	macaque	mouse	20	Vip	Vip	Vip	NCAM1	SDK1	ortholog_many2many
UT Southwestern	macaque	mouse	20	Vip	Vip	Vip	CNTN5	SDK1	ortholog_many2many
UT Southwestern	macaque	mouse	20	Vip	Vip	Vip	DCC	SDK1	ortholog_many2many
UT Southwestern	macaque	mouse	20	Vip	Vip	Vip	CNTN6	SDK1	ortholog_many2many
UT Southwestern	macaque	mouse	26	Vip	Vip	Vip	PROX1	PROX1	ortholog_one2one
UT Southwestern	macaque	mouse	26	Vip	Vip	Vip	MAGI3	MAGI3	ortholog_one2one
UT Southwestern	macaque	mouse	26	Vip	Vip	Vip	VWC2L	VWC2L	ortholog_one2one
UT Southwestern	macaque	mouse	26	Vip	Vip	Vip	ANO4	ANO4	ortholog_one2one
UT Southwestern	macaque	mouse	26	Vip	Vip	Vip	CXCL14	CXCL14	ortholog_one2one
UT Southwestern	macaque	mouse	26	Vip	Vip	Vip	PDE3A	PDE3A	ortholog_one2one
UT Southwestern	macaque	mouse	26	Vip	Vip	Vip	ADARB2	ADARB2	ortholog_one2one
UT Southwestern	macaque	mouse	26	Vip	Vip	Vip	ARPP21	ARPP21	ortholog_one2one
UT Southwestern	macaque	mouse	26	Vip	Vip	Vip	PTPRO	PTPRZ1	ortholog_many2many
UT Southwestern	macaque	mouse	26	Vip	Vip	Vip	SEMA5A	SEMA5B	ortholog_many2many
UT Southwestern	macaque	mouse	26	Vip	Vip	Vip	GABRB1	GLRA2	ortholog_many2many
UT Southwestern	macaque	mouse	26	Vip	Vip	Vip	GABRB1	HTR3A	ortholog_many2many
UT Southwestern	macaque	mouse	26	Vip	Vip	Vip	VWDE	FBLN2	ortholog_many2many
UT Southwestern	macaque	mouse	26	Vip	Vip	Vip	CNTNAP2	NRP1	ortholog_many2many
UT Southwestern	macaque	mouse	26	Vip	Vip	Vip	NRXN1	NRP1	ortholog_many2many
UT Southwestern	macaque	mouse	26	Vip	Vip	Vip	KCNIP4	HPCAL1	ortholog_many2many
UT Southwestern	macaque	mouse	26	Vip	Vip	Vip	DSCAM	SDK1	ortholog_many2many
UT Southwestern	macaque	mouse	26	Vip	Vip	Vip	DCC	SDK1	ortholog_many2many
UT Southwestern	macaque	mouse	26	Vip	Vip	Vip	CNTN5	SDK1	ortholog_many2many
UT Southwestern	macaque	mouse	26	Vip	Vip	Vip	CNTN6	SDK1	ortholog_many2many
UT Southwestern	macaque	mouse	26	Vip	Vip	Vip	NCAM1	SDK1	ortholog_many2many
UT Southwestern	macaque	mouse	26	Vip	Vip	Vip	CNTN4	SDK1	ortholog_many2many
UT Southwestern	macaque	mouse	26	Vip	Vip	Vip	ZBTB20	ZBTB18	ortholog_many2many
UT Southwestern	macaque	mouse	26	Vip	Vip	Vip	GRM7	GRM8	ortholog_many2many
UT Southwestern	macaque	mouse	26	Vip	Vip	Vip	PCSK5	PCSK1	ortholog_many2many
UT Southwestern	macaque	mouse	26	Vip	Vip	Vip	CHRM3	HTR4	ortholog_many2many
UT Southwestern	macaque	mouse	26	Vip	Vip	Vip	PCDH7	CDH6	ortholog_many2many
UT Southwestern	macaque	mouse	26	Vip	Vip	Vip	CDH18	CDH6	ortholog_many2many
UT Southwestern	macaque	mouse	26	Vip	Vip	Vip	CDH13	CDH6	ortholog_many2many
UT Southwestern	macaque	mouse	26	Vip	Vip	Vip	CACNA1E	CACNA1H	ortholog_many2many
UT Southwestern	macaque	mouse	26	Vip	Vip	Vip	ERBB4	FGFR3	ortholog_many2many
UT Southwestern	macaque	mouse	26	Vip	Vip	Vip	GRID2	GRIK4	ortholog_many2many
UT Southwestern	macaque	mouse	26	Vip	Vip	Vip	DSCAM	CDON	ortholog_many2many
UT Southwestern	macaque	mouse	26	Vip	Vip	Vip	DCC	CDON	ortholog_many2many
UT Southwestern	macaque	mouse	26	Vip	Vip	Vip	CNTN5	CDON	ortholog_many2many
UT Southwestern	macaque	mouse	26	Vip	Vip	Vip	CNTN6	CDON	ortholog_many2many
UT Southwestern	macaque	mouse	26	Vip	Vip	Vip	NCAM1	CDON	ortholog_many2many
UT Southwestern	macaque	mouse	26	Vip	Vip	Vip	CNTN4	CDON	ortholog_many2many
UT Southwestern	macaque	mouse	26	Vip	Vip	Vip	CACNA1E	SCN5A	ortholog_many2many
UT Southwestern	macaque	mouse	26	Vip	Vip	Vip	CSMD1	SEZ6	ortholog_many2many
UT Southwestern	macaque	mouse	26	Vip	Vip	Vip	SEZ6L	SEZ6	ortholog_many2many
UT Southwestern	macaque	mouse	26	Vip	Vip	Vip	PCDH7	PCDH20	ortholog_many2many
UT Southwestern	macaque	mouse	26	Vip	Vip	Vip	CDH18	PCDH20	ortholog_many2many
UT Southwestern	macaque	mouse	26	Vip	Vip	Vip	CDH13	PCDH20	ortholog_many2many
UT Southwestern	macaque	mouse	26	Vip	Vip	Vip	GABRB1	CHRNA5	ortholog_many2many
UT Southwestern	macaque	mouse	26	Vip	Vip	Vip	PDE4D	PDE3A	ortholog_many2many
UT Southwestern	macaque	mouse	26	Vip	Vip	Vip	PDE10A	PDE3A	ortholog_many2many
UT Southwestern	macaque	mouse	26	Vip	Vip	Vip	BMPER	VWC2L	ortholog_many2many
UT Southwestern	macaque	mouse	26	Vip	Vip	Vip	CRIM1	VWC2L	ortholog_many2many
UT Southwestern	macaque	mouse	5	Vip	Vip	Vip	KCNT2	KCNT2	ortholog_one2one
UT Southwestern	macaque	mouse	5	Vip	Vip	Vip	PROX1	PROX1	ortholog_one2one
UT Southwestern	macaque	mouse	5	Vip	Vip	Vip	VWC2L	VWC2L	ortholog_one2one
UT Southwestern	macaque	mouse	5	Vip	Vip	Vip	SORCS3	SORCS3	ortholog_one2one
UT Southwestern	macaque	mouse	5	Vip	Vip	Vip	DPF3	DPF3	ortholog_one2one
UT Southwestern	macaque	mouse	5	Vip	Vip	Vip	PDE3A	PDE3A	ortholog_one2one
UT Southwestern	macaque	mouse	5	Vip	Vip	Vip	ADARB2	ADARB2	ortholog_one2one
UT Southwestern	macaque	mouse	5	Vip	Vip	Vip	ARPP21	ARPP21	ortholog_one2one
UT Southwestern	macaque	mouse	5	Vip	Vip	Vip	PLCE1	PLCE1	ortholog_one2one
UT Southwestern	macaque	mouse	5	Vip	Vip	Vip	SEMA5A	SEMA5B	ortholog_many2many
UT Southwestern	macaque	mouse	5	Vip	Vip	Vip	HIVEP3	SALL1	ortholog_many2many
UT Southwestern	macaque	mouse	5	Vip	Vip	Vip	TNR	ANGPT1	ortholog_many2many
UT Southwestern	macaque	mouse	5	Vip	Vip	Vip	VWDE	FBLN2	ortholog_many2many
UT Southwestern	macaque	mouse	5	Vip	Vip	Vip	NRXN1	NRP1	ortholog_many2many
UT Southwestern	macaque	mouse	5	Vip	Vip	Vip	CNTNAP2	NRP1	ortholog_many2many
UT Southwestern	macaque	mouse	5	Vip	Vip	Vip	KCNIP4	HPCAL1	ortholog_many2many
UT Southwestern	macaque	mouse	5	Vip	Vip	Vip	DSCAM	SDK1	ortholog_many2many
UT Southwestern	macaque	mouse	5	Vip	Vip	Vip	CNTN6	SDK1	ortholog_many2many
UT Southwestern	macaque	mouse	5	Vip	Vip	Vip	DCC	SDK1	ortholog_many2many
UT Southwestern	macaque	mouse	5	Vip	Vip	Vip	CNTN4	SDK1	ortholog_many2many
UT Southwestern	macaque	mouse	5	Vip	Vip	Vip	GRM7	GRM8	ortholog_many2many
UT Southwestern	macaque	mouse	5	Vip	Vip	Vip	PCSK2	PCSK1	ortholog_many2many
UT Southwestern	macaque	mouse	5	Vip	Vip	Vip	CHRM3	HTR4	ortholog_many2many
UT Southwestern	macaque	mouse	5	Vip	Vip	Vip	PCDH7	CDH6	ortholog_many2many
UT Southwestern	macaque	mouse	5	Vip	Vip	Vip	CDH18	CDH6	ortholog_many2many
UT Southwestern	macaque	mouse	5	Vip	Vip	Vip	CDH10	CDH6	ortholog_many2many
UT Southwestern	macaque	mouse	5	Vip	Vip	Vip	NTRK3	FGFR3	ortholog_many2many
UT Southwestern	macaque	mouse	5	Vip	Vip	Vip	ERBB4	FGFR3	ortholog_many2many
UT Southwestern	macaque	mouse	5	Vip	Vip	Vip	DSCAM	CDON	ortholog_many2many
UT Southwestern	macaque	mouse	5	Vip	Vip	Vip	CNTN6	CDON	ortholog_many2many
UT Southwestern	macaque	mouse	5	Vip	Vip	Vip	DCC	CDON	ortholog_many2many
UT Southwestern	macaque	mouse	5	Vip	Vip	Vip	CNTN4	CDON	ortholog_many2many
UT Southwestern	macaque	mouse	5	Vip	Vip	Vip	PLXDC2	PLXDC1	ortholog_many2many
UT Southwestern	macaque	mouse	5	Vip	Vip	Vip	CSMD1	SEZ6	ortholog_many2many
UT Southwestern	macaque	mouse	5	Vip	Vip	Vip	SUSD4	SEZ6	ortholog_many2many
UT Southwestern	macaque	mouse	5	Vip	Vip	Vip	SEZ6L	SEZ6	ortholog_many2many
UT Southwestern	macaque	mouse	5	Vip	Vip	Vip	SORCS3	SORCS1	ortholog_many2many
UT Southwestern	macaque	mouse	5	Vip	Vip	Vip	PCDH7	PCDH20	ortholog_many2many
UT Southwestern	macaque	mouse	5	Vip	Vip	Vip	CDH18	PCDH20	ortholog_many2many
UT Southwestern	macaque	mouse	5	Vip	Vip	Vip	CDH10	PCDH20	ortholog_many2many
UT Southwestern	macaque	mouse	5	Vip	Vip	Vip	PDE4B	PDE3A	ortholog_many2many
UT Southwestern	macaque	mouse	5	Vip	Vip	Vip	CRIM1	VWC2L	ortholog_many2many
UT Southwestern	macaque	mouse	5	Vip	Vip	Vip	PDE1C	PDE3A	ortholog_many2many
UT Southwestern	macaque	mouse	7	Vip	Vip	Vip	VIP	VIP	ortholog_one2one
UT Southwestern	macaque	mouse	7	Vip	Vip	Vip	IGF1	IGF1	ortholog_one2one
UT Southwestern	macaque	mouse	7	Vip	Vip	Vip	PROX1	PROX1	ortholog_one2one
UT Southwestern	macaque	mouse	7	Vip	Vip	Vip	MAGI3	MAGI3	ortholog_one2one
UT Southwestern	macaque	mouse	7	Vip	Vip	Vip	VWC2L	VWC2L	ortholog_one2one
UT Southwestern	macaque	mouse	7	Vip	Vip	Vip	DPF3	DPF3	ortholog_one2one
UT Southwestern	macaque	mouse	7	Vip	Vip	Vip	PDE3A	PDE3A	ortholog_one2one
UT Southwestern	macaque	mouse	7	Vip	Vip	Vip	ADARB2	ADARB2	ortholog_one2one
UT Southwestern	macaque	mouse	7	Vip	Vip	Vip	ARPP21	ARPP21	ortholog_one2one
UT Southwestern	macaque	mouse	7	Vip	Vip	Vip	PTPRD	PTPRZ1	ortholog_many2many
UT Southwestern	macaque	mouse	7	Vip	Vip	Vip	ASIC2	ASIC1	ortholog_many2many
UT Southwestern	macaque	mouse	7	Vip	Vip	Vip	ASIC2	ASIC4	ortholog_many2many
UT Southwestern	macaque	mouse	7	Vip	Vip	Vip	SEMA5A	SEMA5B	ortholog_many2many
UT Southwestern	macaque	mouse	7	Vip	Vip	Vip	SEMA6D	SEMA5B	ortholog_many2many
UT Southwestern	macaque	mouse	7	Vip	Vip	Vip	VWDE	FBLN2	ortholog_many2many
UT Southwestern	macaque	mouse	7	Vip	Vip	Vip	CNTNAP2	NRP1	ortholog_many2many
UT Southwestern	macaque	mouse	7	Vip	Vip	Vip	NRXN1	NRP1	ortholog_many2many
UT Southwestern	macaque	mouse	7	Vip	Vip	Vip	KCNIP4	HPCAL1	ortholog_many2many
UT Southwestern	macaque	mouse	7	Vip	Vip	Vip	DSCAM	SDK1	ortholog_many2many
UT Southwestern	macaque	mouse	7	Vip	Vip	Vip	CNTN6	SDK1	ortholog_many2many
UT Southwestern	macaque	mouse	7	Vip	Vip	Vip	CNTN4	SDK1	ortholog_many2many
UT Southwestern	macaque	mouse	7	Vip	Vip	Vip	NCAM1	SDK1	ortholog_many2many
UT Southwestern	macaque	mouse	7	Vip	Vip	Vip	GRM7	GRM8	ortholog_many2many
UT Southwestern	macaque	mouse	7	Vip	Vip	Vip	PCSK5	PCSK1	ortholog_many2many
UT Southwestern	macaque	mouse	7	Vip	Vip	Vip	CHRM3	HTR4	ortholog_many2many
UT Southwestern	macaque	mouse	7	Vip	Vip	Vip	CDH18	CDH6	ortholog_many2many
UT Southwestern	macaque	mouse	7	Vip	Vip	Vip	CDH10	CDH6	ortholog_many2many
UT Southwestern	macaque	mouse	7	Vip	Vip	Vip	ERBB4	FGFR3	ortholog_many2many
UT Southwestern	macaque	mouse	7	Vip	Vip	Vip	EGFR	FGFR3	ortholog_many2many
UT Southwestern	macaque	mouse	7	Vip	Vip	Vip	NTRK3	FGFR3	ortholog_many2many
UT Southwestern	macaque	mouse	7	Vip	Vip	Vip	EPHB1	FGFR3	ortholog_many2many
UT Southwestern	macaque	mouse	7	Vip	Vip	Vip	GRIN2B	GRIK4	ortholog_many2many
UT Southwestern	macaque	mouse	7	Vip	Vip	Vip	DSCAM	CDON	ortholog_many2many
UT Southwestern	macaque	mouse	7	Vip	Vip	Vip	CNTN6	CDON	ortholog_many2many
UT Southwestern	macaque	mouse	7	Vip	Vip	Vip	CNTN4	CDON	ortholog_many2many
UT Southwestern	macaque	mouse	7	Vip	Vip	Vip	NCAM1	CDON	ortholog_many2many
UT Southwestern	macaque	mouse	7	Vip	Vip	Vip	PLXDC2	PLXDC1	ortholog_many2many
UT Southwestern	macaque	mouse	7	Vip	Vip	Vip	SEZ6L	SEZ6	ortholog_many2many
UT Southwestern	macaque	mouse	7	Vip	Vip	Vip	CDH18	PCDH20	ortholog_many2many
UT Southwestern	macaque	mouse	7	Vip	Vip	Vip	CDH10	PCDH20	ortholog_many2many
UT Southwestern	macaque	mouse	7	Vip	Vip	Vip	PDE4B	PDE3A	ortholog_many2many

### Sheet: human_mouse_Sncg_marker_overlap
dataset	human_cluster	mouse_subclass	human_celltype	subclass_ortholog	subclass_paralog	sncg_ortholog	sncg_paralog
Yale	0	Pvalb	Pvalb	13	18	3	7
Yale	3	Pvalb	Pvalb	13	18.5	3	8.5
Yale	6	Pvalb	Pvalb	10	12.5	2	7
Yale	16	Pvalb	Sncg	2	9.5	12	14.5
Yale	17	Pvalb	intermediate_cls	NA	10	11	15
Yale	20	Pvalb	Sncg	3	13	6	18
Yale	23	Pvalb	Pvalb	2	14	6	9
Yale	2	Sst	Sst	6	20.5	4	18
Yale	5	Sst	Sst	11	19	2	14
Yale	7	Sst	Sst	13	17	1	17
Yale	13	Sst	Sst	14	19	2	22.5
Yale	14	Sst	Sst	7	19	1	15.5
Yale	16	Sst	Sncg	1	16	12	14.5
Yale	17	Sst	intermediate_cls	1	23	11	15
Yale	18	Sst	Sst	15	13	4	14
Yale	20	Sst	Sncg	2	13	6	18
Yale	21	Sst	Sst	14	14.5	2	15
Yale	16	Sst Chodl	Sncg	2	11	12	14.5
Yale	17	Sst Chodl	intermediate_cls	6	10.5	11	15
Yale	20	Sst Chodl	Sncg	2	12	6	18
Yale	25	Sst Chodl	Sst Chodl	16	9	3	10.5
Yale	8	Chandelier	Chandelier	12	14	6	12
Yale	16	Chandelier	Sncg	2	13.5	12	14.5
Yale	17	Chandelier	intermediate_cls	1	13	11	15
Yale	20	Chandelier	Sncg	2	17	6	18
Yale	11	Lamp5 Lhx6	Lamp5 Lhx6	19	11	4	12.5
Yale	16	Lamp5 Lhx6	Sncg	NA	14	12	14.5
Yale	17	Lamp5 Lhx6	intermediate_cls	3	15	11	15
Yale	20	Lamp5 Lhx6	Sncg	NA	15.5	6	18
Yale	1	Lamp5	Lamp5	14	11	3	14
Yale	15	Lamp5	Lamp5	14	12	9	17.5
Yale	16	Lamp5	Sncg	2	13.5	12	14.5
Yale	17	Lamp5	intermediate_cls	4	11.5	11	15
Yale	20	Lamp5	Sncg	5	16.5	6	18
Yale	16	Pax6	Sncg	8	11.5	12	14.5
Yale	17	Pax6	intermediate_cls	5	11.5	11	15
Yale	20	Pax6	Sncg	10	17.5	6	18
Yale	22	Pax6	Pax6	11	11	6	15.5
Yale	24	Pax6	Pax6	10	13	9	15
UT Southwestern	0	Pvalb	Pvalb	12	18.5	2	9
UT Southwestern	3	Pvalb	Pvalb	13	17	3	7.5
UT Southwestern	15	Pvalb	Pvalb	12	14.5	3	14
UT Southwestern	16	Pvalb	Pvalb	8	22.5	5	10.5
UT Southwestern	19	Pvalb	Sncg	2	16	10	17
UT Southwestern	20	Pvalb	intermediate_cls	NA	11.5	10	15.5
UT Southwestern	23	Pvalb	Pvalb	3	17.5	8	9.5
UT Southwestern	1	Sst	Sst	6	21	3	18
UT Southwestern	4	Sst	Sst	13	17.5	2	22
UT Southwestern	6	Sst	Sst	10	19.5	2	18
UT Southwestern	8	Sst	Sst	12	14	1	15.5
UT Southwestern	10	Sst	Sst	7	20.5	2	14
UT Southwestern	19	Sst	Sncg	2	15	10	17
UT Southwestern	20	Sst	intermediate_cls	3	24.5	10	15.5
UT Southwestern	21	Sst	Sst	14	12.5	4	14
UT Southwestern	22	Sst	Sst	15	11	1	14
UT Southwestern	19	Sst Chodl	Sncg	3	9	10	17
UT Southwestern	20	Sst Chodl	intermediate_cls	7	11.5	10	15.5
UT Southwestern	28	Sst Chodl	Sst Chodl	13	10	5	10.5
UT Southwestern	12	Chandelier	Chandelier	10	16	7	12
UT Southwestern	19	Chandelier	Sncg	4	16.5	10	17
UT Southwestern	20	Chandelier	intermediate_cls	1	14	10	15.5
UT Southwestern	9	Lamp5 Lhx6	Lamp5 Lhx6	20	13.5	6	12.5
UT Southwestern	19	Lamp5 Lhx6	Sncg	1	14	10	17
UT Southwestern	20	Lamp5 Lhx6	intermediate_cls	2	14.5	10	15.5
UT Southwestern	2	Lamp5	Lamp5	13	11.5	3	14
UT Southwestern	14	Lamp5	Lamp5	13	14	8	18.5
UT Southwestern	19	Lamp5	Sncg	5	15.5	10	17
UT Southwestern	20	Lamp5	intermediate_cls	2	14.5	10	15.5
UT Southwestern	27	Lamp5	Lamp5	14	11.5	5	12.5
UT Southwestern	19	Pax6	Sncg	11	14.5	10	17
UT Southwestern	20	Pax6	intermediate_cls	7	11.5	10	15.5
UT Southwestern	24	Pax6	Pax6	12	13	5	17
UT Southwestern	25	Pax6	Pax6	10	16	6	16.5
